## Supplementary Tables for "Patterns of population structure and genetic variation within the Saudi Arabian population" (part 31 of 37)

### Sheet: Table S8 (continued)
Table S8: Complete result of the qpAdm modeling for the T1 period
c_3	T1_eEurope	0.927729	2.18359419060348e-06	0.645387	4	5	T1_Iran	-0.142695	0.185509	T1_Levant	2.20071	1.03463	T1_sAfrica	0.392189	0.0881113	T1_wEurope	-2.37793	1.71134	NA	NA	NA	FALSE	2441
c_3	T1_eEurope	-4.41976	0.0978427	9.18388	4	5	T1_Iran	-7.70131	17.6904	T1_nAfrica	-8.34227	18.943	T1_sAfrica	5.23898	11.3817	T1_wEurope	16.2244	34.4165	NA	NA	NA	FALSE	2449
c_3	T1_eEurope	1.09151	2.69763590239929e-06	0.809367	4	5	T1_Levant	2.33282	1.21881	T1_nAfrica	0.188169	0.220205	T1_sAfrica	0.290476	0.108541	T1_wEurope	-2.90297	2.17902	NA	NA	NA	FALSE	2465
c_3	T1_Iran	-3.59375	0.0108182	5.22589	4	5	T1_Levant	3.12532	3.56227	T1_nAfrica	-3.57042	5.16035	T1_sAfrica	2.6424	3.41898	T1_wEurope	2.39644	3.46581	NA	NA	NA	FALSE	1884
c_3	T1_Anatolia	-0.324784	0.00688722	0.281422	5	6	T1_Arabia	0.475282	0.163619	T1_cAfrica	0.248157	0.0418611	T1_Caucasus	1.53157	0.532169	T1_eEurope	0.0209643	0.0608822	T1_Iran	-0.951188	0.380386	FALSE	154
c_3	T1_Anatolia	-1.71175	0.000127101	1.2844	5	6	T1_Arabia	-0.186037	0.559256	T1_cAfrica	0.271956	0.0771383	T1_Caucasus	-0.57609	0.63201	T1_eEurope	0.34652	0.249699	T1_Levant	2.8554	1.98776	FALSE	155
c_3	T1_Anatolia	-1.11634	0.0431455	0.422916	5	6	T1_Arabia	0.43747	0.121796	T1_cAfrica	-0.278591	0.156159	T1_Caucasus	1.23684	0.343596	T1_eEurope	-0.0175007	0.0476951	T1_nAfrica	0.738125	0.234303	FALSE	156
c_3	T1_Anatolia	-0.0751388	0.353502	0.111591	5	6	T1_Arabia	0.637387	0.0810031	T1_cAfrica	-0.643573	0.153584	T1_Caucasus	0.230047	0.0645468	T1_eEurope	0.0211847	0.0258685	T1_sAfrica	0.830094	0.148267	FALSE	157
c_3	T1_Anatolia	5.35323	0.0199275	6.35505	5	6	T1_Arabia	1.94492	1.75499	T1_cAfrica	0.548262	0.42303	T1_Caucasus	-0.195624	0.708677	T1_eEurope	3.06733	3.60496	T1_wEurope	-9.71812	11.4792	FALSE	159
c_3	T1_Anatolia	0.251702	0.209913	0.475337	5	6	T1_Arabia	0.969517	0.525822	T1_cAfrica	0.220065	0.0651519	T1_Caucasus	2.4944	1.66232	T1_Iran	-1.44916	1.01996	T1_Levant	-1.48653	1.36801	FALSE	135
c_3	T1_Anatolia	-2.08648	0.464436	1.67512	5	6	T1_Arabia	0.401424	0.218844	T1_cAfrica	-0.919545	0.944076	T1_Caucasus	0.740948	0.60089	T1_Iran	1.23015	1.48406	T1_nAfrica	1.6335	1.34082	FALSE	136
c_3	T1_Anatolia	-0.040378	0.293714	0.0947013	5	6	T1_Arabia	0.60701	0.0810724	T1_cAfrica	-0.601931	0.226301	T1_Caucasus	0.283151	0.237661	T1_Iran	-0.0422784	0.178628	T1_sAfrica	0.794426	0.212546	FALSE	137
c_3	T1_Anatolia	-0.410084	0.00904495	0.377039	5	6	T1_Arabia	0.473554	0.154972	T1_cAfrica	0.243111	0.0439493	T1_Caucasus	1.54918	0.544047	T1_Iran	-0.958056	0.386681	T1_wEurope	0.102295	0.213103	FALSE	139
c_3	T1_Anatolia	-1.0425	0.226484	0.491831	5	6	T1_Arabia	0.642769	0.200126	T1_cAfrica	-0.387159	0.240976	T1_Caucasus	1.5274	0.563298	T1_Levant	-0.611011	0.484044	T1_nAfrica	0.870501	0.34506	FALSE	141
c_3	T1_Anatolia	-0.00951104	0.316128	0.114149	5	6	T1_Arabia	0.646154	0.119067	T1_cAfrica	-0.661323	0.170748	T1_Caucasus	0.247437	0.0841768	T1_Levant	-0.0699239	0.196265	T1_sAfrica	0.847167	0.162187	FALSE	142
c_3	T1_Anatolia	-2.74397	0.000466375	2.28212	5	6	T1_Arabia	-0.40529	0.767858	T1_cAfrica	0.228961	0.0780504	T1_Caucasus	-0.556411	0.6967	T1_Levant	3.13564	2.46103	T1_wEurope	1.34108	1.10932	FALSE	144
c_3	T1_Anatolia	-0.279618	0.468178	0.271117	5	6	T1_Arabia	0.569067	0.0765435	T1_cAfrica	-0.558708	0.152448	T1_Caucasus	0.455552	0.235196	T1_nAfrica	0.175415	0.171161	T1_sAfrica	0.638292	0.213943	FALSE	161
c_3	T1_Anatolia	-1.11677	0.0440555	0.440882	5	6	T1_Arabia	0.451808	0.113195	T1_cAfrica	-0.274459	0.154433	T1_Caucasus	1.22584	0.338979	T1_nAfrica	0.730562	0.231233	T1_wEurope	-0.0169842	0.15113	FALSE	163
c_3	T1_Anatolia	-0.0870556	0.326192	0.139708	5	6	T1_Arabia	0.623543	0.0762564	T1_cAfrica	-0.647865	0.154637	T1_Caucasus	0.232202	0.0648397	T1_sAfrica	0.83365	0.14871	T1_wEurope	0.0455245	0.0806991	FALSE	166
c_3	T1_Anatolia	-1.35629	2.33315349410908e-05	0.686423	5	6	T1_Arabia	0.0853968	0.248699	T1_cAfrica	0.242667	0.0462773	T1_eEurope	0.230654	0.106207	T1_Iran	-0.0713305	0.151237	T1_Levant	1.8689	0.74319	FALSE	228
c_3	T1_Anatolia	-3.88861	0.435786	5.00024	5	6	T1_Arabia	0.0903465	0.738676	T1_cAfrica	-2.29911	3.00805	T1_eEurope	-0.224942	0.358534	T1_Iran	3.6992	4.3675	T1_nAfrica	3.62311	4.35483	FALSE	229
c_3	T1_Anatolia	-0.0401474	0.184011	0.132383	5	6	T1_Arabia	0.683832	0.104062	T1_cAfrica	-0.83346	0.209733	T1_eEurope	0.0222242	0.0308406	T1_Iran	0.160509	0.0579465	T1_sAfrica	1.00704	0.200489	FALSE	230
c_3	T1_Anatolia	4.21216	0.0182603	3.22673	5	6	T1_Arabia	1.67417	1.00545	T1_cAfrica	0.475212	0.229785	T1_eEurope	2.47757	1.94883	T1_Iran	0.0165166	0.261423	T1_wEurope	-7.85564	6.2312	FALSE	232
c_3	T1_Anatolia	-1.46905	3.13829551921884e-05	0.766442	5	6	T1_Arabia	0.0610317	0.259265	T1_cAfrica	0.165031	0.0910849	T1_eEurope	0.22567	0.108451	T1_Levant	1.89911	0.791429	T1_nAfrica	0.118203	0.137686	FALSE	234
c_3	T1_Anatolia	-0.26209	0.0166149	0.218102	5	6	T1_Arabia	0.495789	0.112795	T1_cAfrica	-0.602138	0.215462	T1_eEurope	0.0744034	0.0385101	T1_Levant	0.48773	0.237141	T1_sAfrica	0.806305	0.209835	FALSE	235
c_3	T1_Anatolia	23.3518	0.0342045	16121.2	5	6	T1_Arabia	7.27193	4711.43	T1_cAfrica	1.26605	706.952	T1_eEurope	10.365	6892.04	T1_Levant	-6.13531	4746.61	T1_wEurope	-35.1194	23685.1	FALSE	237
c_3	T1_Anatolia	0.146186	0.140689	0.0983743	5	6	T1_Arabia	0.697374	0.100055	T1_cAfrica	-0.743425	0.192247	T1_eEurope	0.030505	0.0294042	T1_nAfrica	-0.158445	0.0552927	T1_sAfrica	1.0278	0.196416	FALSE	239
c_3	T1_Anatolia	4.14955	0.0173003	3.01668	5	6	T1_Arabia	1.67286	0.985726	T1_cAfrica	0.495825	0.237447	T1_eEurope	2.43936	1.87378	T1_nAfrica	-0.0421746	0.239376	T1_wEurope	-7.71542	5.99118	FALSE	241
c_3	T1_Anatolia	1.03655	0.223508	0.516989	5	6	T1_Arabia	0.921337	0.189706	T1_cAfrica	-0.6474	0.25148	T1_eEurope	0.603768	0.309135	T1_sAfrica	0.901767	0.244211	T1_wEurope	-1.81602	0.985503	FALSE	244
c_3	T1_Anatolia	-3.01529	0.479212	2.67341	5	6	T1_Arabia	0.140906	0.452356	T1_cAfrica	-1.33568	1.33904	T1_Iran	2.26502	1.91796	T1_Levant	0.707547	0.766461	T1_nAfrica	2.23749	1.92384	FALSE	172
c_3	T1_Anatolia	-0.030926	0.175472	0.132571	5	6	T1_Arabia	0.621449	0.14216	T1_cAfrica	-0.784199	0.229499	T1_Iran	0.151614	0.0614796	T1_Levant	0.0768673	0.208134	T1_sAfrica	0.965194	0.216094	FALSE	173
c_3	T1_Anatolia	-2.08371	0.000148679	1.14652	5	6	T1_Arabia	-0.0581585	0.314772	T1_cAfrica	0.210046	0.0550024	T1_Iran	-0.0702798	0.169613	T1_Levant	2.06641	0.942589	T1_wEurope	0.935696	0.505541	FALSE	175
c_3	T1_Anatolia	-0.966339	0.431116	1.72812	5	6	T1_Arabia	0.585197	0.202064	T1_cAfrica	-1.14194	0.714963	T1_Iran	0.95088	1.40001	T1_nAfrica	0.821227	1.42076	T1_sAfrica	0.750978	0.515442	FALSE	177
c_3	T1_Anatolia	-3.3009	0.473388	4.05697	5	6	T1_Arabia	0.21332	0.585428	T1_cAfrica	-2.1346	2.61776	T1_Iran	3.48006	3.82589	T1_nAfrica	3.41967	3.82959	T1_wEurope	-0.677543	1.0041	FALSE	179
c_3	T1_Anatolia	-0.0427739	0.170629	0.167566	5	6	T1_Arabia	0.668456	0.098859	T1_cAfrica	-0.838169	0.212389	T1_Iran	0.162397	0.0580911	T1_sAfrica	1.01137	0.202108	T1_wEurope	0.0387195	0.0974124	FALSE	182
c_3	T1_Anatolia	0.184396	0.0990135	0.14929	5	6	T1_Arabia	0.649962	0.150248	T1_cAfrica	-0.730691	0.215172	T1_Levant	0.0313885	0.22773	T1_nAfrica	-0.151363	0.0651488	T1_sAfrica	1.01631	0.224438	FALSE	188
c_3	T1_Anatolia	-2.16566	0.00017945	1.23473	5	6	T1_Arabia	-0.0802905	0.32497	T1_cAfrica	0.134385	0.110503	T1_Levant	2.08776	0.98457	T1_nAfrica	0.117823	0.156337	T1_wEurope	0.905987	0.505916	FALSE	190
c_3	T1_Anatolia	-0.385325	0.00948575	0.364944	5	6	T1_Arabia	0.447608	0.135837	T1_cAfrica	-0.623295	0.24648	T1_Levant	0.519133	0.314076	T1_sAfrica	0.821224	0.241617	T1_wEurope	0.220655	0.160674	FALSE	193
c_3	T1_Anatolia	0.134066	0.116947	0.134395	5	6	T1_Arabia	0.677956	0.0950631	T1_cAfrica	-0.752523	0.195435	T1_nAfrica	-0.159666	0.0556632	T1_sAfrica	1.03684	0.19896	T1_wEurope	0.0633318	0.0932641	FALSE	251
c_3	T1_Anatolia	12.9759	0.286244	68.4729	5	6	T1_Arabia	9.76983	43.8544	T1_Caucasus	34.6309	173.346	T1_eEurope	-3.04392	15.9457	T1_Iran	-19.7926	100.386	T1_Levant	-33.54	168.929	FALSE	57
c_3	T1_Anatolia	-0.685316	0.00562603	0.236043	5	6	T1_Arabia	0.460314	0.122328	T1_Caucasus	1.32277	0.50004	T1_eEurope	0.00063702	0.0455452	T1_Iran	-0.443266	0.341977	T1_nAfrica	0.344863	0.044566	FALSE	58
c_3	T1_Anatolia	-0.242866	0.0101805	0.198798	5	6	T1_Arabia	0.526897	0.11137	T1_Caucasus	1.11991	0.366386	T1_eEurope	0.0229635	0.0440539	T1_Iran	-0.656527	0.258789	T1_sAfrica	0.229625	0.0282147	FALSE	59
c_3	T1_Anatolia	-5.11936	0.0670096	2.40499	5	6	T1_Arabia	-0.832219	1.10578	T1_Caucasus	2.82006	1.82245	T1_eEurope	-2.59551	1.42322	T1_Iran	-1.6695	1.24221	T1_wEurope	8.39653	4.38263	FALSE	61
c_3	T1_Anatolia	-0.100706	0.000362924	0.512934	5	6	T1_Arabia	0.520924	0.155399	T1_Caucasus	0.824666	0.186692	T1_eEurope	-0.0595139	0.092892	T1_Levant	-0.514857	0.70832	T1_nAfrica	0.329487	0.0301392	FALSE	63
c_3	T1_Anatolia	-1.10748	0.000140013	0.780118	5	6	T1_Arabia	0.104865	0.324899	T1_Caucasus	-0.275703	0.385623	T1_eEurope	0.226289	0.152083	T1_Levant	1.81045	1.1906	T1_sAfrica	0.241579	0.0440916	FALSE	64
c_3	T1_Anatolia	-7.14555	0.020961	4.40605	5	6	T1_Arabia	-1.89125	1.92707	T1_Caucasus	-0.147004	0.867578	T1_eEurope	-2.70244	1.66353	T1_Levant	3.13403	3.0433	T1_wEurope	9.7522	5.83593	FALSE	66
c_3	T1_Anatolia	-1.63103	0.0172551	1.12484	5	6	T1_Arabia	0.298457	0.210676	T1_Caucasus	1.76721	1.01363	T1_eEurope	-0.0413412	0.0749141	T1_nAfrica	1.11736	0.731115	T1_sAfrica	-0.510653	0.469162	FALSE	68
c_3	T1_Anatolia	4.96067	0.00237767	39.4417	5	6	T1_Arabia	2.33534	14.0015	T1_Caucasus	0.913249	1.508	T1_eEurope	3.66768	26.7908	T1_nAfrica	0.859965	3.8538	T1_wEurope	-11.7369	85.4415	FALSE	70
c_3	T1_Anatolia	2.38634	0.0367195	1.74267	5	6	T1_Arabia	1.19299	0.525208	T1_Caucasus	0.0376587	0.250347	T1_eEurope	1.38903	0.994816	T1_sAfrica	0.354973	0.118276	T1_wEurope	-4.36099	3.15721	FALSE	73
c_3	T1_Anatolia	-0.195801	0.17777	0.441172	5	6	T1_Arabia	0.914747	0.565679	T1_Caucasus	2.32155	1.80157	T1_Iran	-1.03194	1.11506	T1_Levant	-1.31972	1.46513	T1_nAfrica	0.311167	0.081111	FALSE	1
c_3	T1_Anatolia	0.177281	0.23898	0.329698	5	6	T1_Arabia	0.848043	0.356562	T1_Caucasus	1.79959	1.1179	T1_Iran	-1.01024	0.682526	T1_Levant	-1.02806	0.917342	T1_sAfrica	0.213388	0.0445533	FALSE	2
c_3	T1_Anatolia	110.957	0.248708	24472.1	5	6	T1_Arabia	72.6087	15491.6	T1_Caucasus	216.478	47031.7	T1_Iran	-124.854	27290.7	T1_Levant	-216.723	46913.2	T1_wEurope	-57.4666	12791.8	FALSE	4
c_3	T1_Anatolia	3.71883	0.171359	10.0482	5	6	T1_Arabia	0.997053	1.37373	T1_Caucasus	-0.514087	3.68056	T1_Iran	-2.4414	5.33393	T1_nAfrica	-2.98679	7.86083	T1_sAfrica	2.2264	5.27736	FALSE	6
c_3	T1_Anatolia	-0.728372	0.00652964	0.300335	5	6	T1_Arabia	0.46759	0.116401	T1_Caucasus	1.33267	0.516007	T1_Iran	-0.452695	0.354265	T1_nAfrica	0.341053	0.0470661	T1_wEurope	0.0397523	0.160691	FALSE	8
c_3	T1_Anatolia	-0.307816	0.0117702	0.267895	5	6	T1_Arabia	0.518203	0.105976	T1_Caucasus	1.13633	0.376451	T1_Iran	-0.664313	0.264368	T1_sAfrica	0.226321	0.0298747	T1_wEurope	0.0912768	0.153233	FALSE	11
c_3	T1_Anatolia	-1.90698	0.078685	1.98205	5	6	T1_Arabia	0.608346	0.358425	T1_Caucasus	2.6556	2.52596	T1_Levant	-1.09914	1.47493	T1_nAfrica	1.60906	1.63739	T1_sAfrica	-0.866884	1.0991	FALSE	17
c_3	T1_Anatolia	0.301827	0.000635928	7.52456	5	6	T1_Arabia	0.624398	1.789	T1_Caucasus	0.899156	1.88757	T1_Levant	-0.820367	7.8539	T1_nAfrica	0.34387	0.115586	T1_wEurope	-0.348884	3.4502	FALSE	19
c_3	T1_Anatolia	-1.99909	0.000437879	1.79023	5	6	T1_Arabia	-0.11519	0.562253	T1_Caucasus	-0.330276	0.532389	T1_Levant	2.2564	1.90635	T1_sAfrica	0.215602	0.0522124	T1_wEurope	0.972553	0.870011	FALSE	22
c_3	T1_Anatolia	-1.59145	0.0160031	1.09065	5	6	T1_Arabia	0.336545	0.17991	T1_Caucasus	1.71398	0.95537	T1_nAfrica	1.07831	0.688789	T1_sAfrica	-0.487243	0.44337	T1_wEurope	-0.0501395	0.215909	FALSE	80
c_3	T1_Anatolia	-1.17149	0.00043989	0.436443	5	6	T1_Arabia	0.143921	0.17724	T1_eEurope	0.121845	0.0734747	T1_Iran	0.365239	0.10768	T1_Levant	1.1955	0.489578	T1_nAfrica	0.344976	0.0477968	FALSE	329
c_3	T1_Anatolia	-0.888833	6.26009877722308e-05	0.417591	5	6	T1_Arabia	0.246862	0.151939	T1_eEurope	0.160405	0.0672666	T1_Iran	-0.00385665	0.100161	T1_Levant	1.25952	0.449323	T1_sAfrica	0.225901	0.0286031	FALSE	330
c_3	T1_Anatolia	-6.87211	0.0206537	3.59036	5	6	T1_Arabia	-1.76431	1.62014	T1_eEurope	-2.63592	1.57308	T1_Iran	-0.0612411	0.394813	T1_Levant	2.87939	1.99203	T1_wEurope	9.45419	5.26617	FALSE	332
c_3	T1_Anatolia	2.00935	0.331464	1.43399	5	6	T1_Arabia	0.96661	0.444348	T1_eEurope	0.151064	0.151239	T1_Iran	-1.70865	1.39303	T1_nAfrica	-1.87909	1.43612	T1_sAfrica	1.46071	0.963552	FALSE	334
c_3	T1_Anatolia	2.68975	0.0184107	2.1305	5	6	T1_Arabia	1.39871	0.735629	T1_eEurope	1.95201	1.43096	T1_Iran	0.653379	0.262215	T1_nAfrica	0.604166	0.246556	T1_wEurope	-6.29802	4.62136	FALSE	336
c_3	T1_Anatolia	2.323	0.0388582	1.24691	5	6	T1_Arabia	1.17967	0.427091	T1_eEurope	1.3597	0.760101	T1_Iran	0.0649203	0.138821	T1_sAfrica	0.347775	0.0915705	T1_wEurope	-4.27507	2.42481	FALSE	339
c_3	T1_Anatolia	-0.928963	6.02553677118614e-05	0.521247	5	6	T1_Arabia	0.231132	0.18155	T1_eEurope	0.16204	0.0734644	T1_Levant	1.30072	0.544962	T1_nAfrica	0.0211973	0.109062	T1_sAfrica	0.213874	0.0675002	FALSE	345
c_3	T1_Anatolia	-7.58752	0.0203838	6.88383	5	6	T1_Arabia	-1.95032	2.45538	T1_eEurope	-2.99319	3.32896	T1_Levant	3.00758	2.40933	T1_nAfrica	-0.0761282	0.454628	T1_wEurope	10.5996	11.0285	FALSE	347
c_3	T1_Anatolia	4.83056	0.0478336	9.78635	5	6	T1_Arabia	1.9033	2.92293	T1_eEurope	2.32674	4.02468	T1_Levant	-0.870126	3.29263	T1_sAfrica	0.449027	0.408282	T1_wEurope	-7.63951	13.9264	FALSE	350
c_3	T1_Anatolia	2.11555	0.0461825	1.04756	5	6	T1_Arabia	1.12731	0.375522	T1_eEurope	1.19507	0.655623	T1_nAfrica	-0.11399	0.122232	T1_sAfrica	0.401244	0.0962694	T1_wEurope	-3.72518	2.08858	FALSE	357
c_3	T1_Anatolia	4.511	0.244513	7.6893	5	6	T1_Arabia	1.38684	1.81233	T1_Iran	-3.01127	5.24474	T1_Levant	-0.997647	2.47356	T1_nAfrica	-3.31413	5.6279	T1_sAfrica	2.42521	3.752	FALSE	94
c_3	T1_Anatolia	-1.54718	0.000884488	0.735624	5	6	T1_Arabia	0.0542971	0.211006	T1_Iran	0.331385	0.130514	T1_Levant	1.34638	0.63146	T1_nAfrica	0.322372	0.0557362	T1_wEurope	0.492746	0.345975	FALSE	96
c_3	T1_Anatolia	-1.46241	0.000225798	0.796362	5	6	T1_Arabia	0.116395	0.20785	T1_Iran	-0.0116606	0.120194	T1_Levant	1.48843	0.647325	T1_sAfrica	0.205648	0.0366858	T1_wEurope	0.663602	0.356623	FALSE	99
c_3	T1_Anatolia	1.9404	0.302241	1.4853	5	6	T1_Arabia	0.905591	0.422804	T1_Iran	-1.82806	1.56391	T1_nAfrica	-2.01068	1.62011	T1_sAfrica	1.53642	1.07704	T1_wEurope	0.45632	0.508492	FALSE	106
c_3	T1_Anatolia	-1.56249	0.000224578	1.01106	5	6	T1_Arabia	0.0836493	0.261486	T1_Levant	1.57267	0.810646	T1_nAfrica	0.0431247	0.141127	T1_sAfrica	0.179818	0.0949387	T1_wEurope	0.683221	0.407837	FALSE	121
c_3	T1_Anatolia	-3.14896	0.0798535	5.38408	5	6	T1_cAfrica	0.010316	0.490819	T1_Caucasus	-6.08425	11.2885	T1_eEurope	0.720045	1.20722	T1_Iran	3.74071	7.09115	T1_Levant	5.76214	8.73953	FALSE	653
c_3	T1_Anatolia	-3.52987	0.504426	3.23465	5	6	T1_cAfrica	-1.95674	1.83929	T1_Caucasus	0.682987	1.11018	T1_eEurope	-0.208427	0.210495	T1_Iran	2.82014	2.77987	T1_nAfrica	3.1919	2.58667	FALSE	654
c_3	T1_Anatolia	-0.701878	0.00624655	1.2008	5	6	T1_cAfrica	2.32588	2.31747	T1_Caucasus	4.24033	3.39633	T1_eEurope	-0.00709799	0.17349	T1_Iran	-2.92683	2.42082	T1_sAfrica	-1.9304	2.25009	FALSE	655
c_3	T1_Anatolia	-2.32107	0.0496981	1.26355	5	6	T1_cAfrica	0.125507	0.112414	T1_Caucasus	1.80586	0.751862	T1_eEurope	-1.05355	0.489529	T1_Iran	-1.05297	0.511784	T1_wEurope	3.49623	1.69057	FALSE	657
c_3	T1_Anatolia	-17.3163	0.0805569	5790.9	5	6	T1_cAfrica	-25.3048	8606.31	T1_Caucasus	68.2664	23015.3	T1_eEurope	-9.21796	3112.84	T1_Levant	-55.4355	19019.2	T1_nAfrica	40.0082	13510	FALSE	659
c_3	T1_Anatolia	-1.28066	0.000139619	0.746602	5	6	T1_cAfrica	-0.0776984	0.918269	T1_Caucasus	-0.362101	0.316695	T1_eEurope	0.257071	0.153629	T1_Levant	2.13176	0.821188	T1_sAfrica	0.331624	0.923737	FALSE	660
c_3	T1_Anatolia	-2.91556	0.00141168	1.89304	5	6	T1_cAfrica	0.0699622	0.211353	T1_Caucasus	0.122825	0.629996	T1_eEurope	-0.782181	1.12542	T1_Levant	1.31098	1.15661	T1_wEurope	3.19397	3.41521	FALSE	662
c_3	T1_Anatolia	-3.00514	0.012563	2.00444	5	6	T1_cAfrica	0.205197	0.79629	T1_Caucasus	3.12744	1.64974	T1_eEurope	-0.101131	0.111966	T1_nAfrica	2.09775	1.16451	T1_sAfrica	-1.32412	1.16264	FALSE	664
c_3	T1_Anatolia	-2.70564	0.187776	1.15729	5	6	T1_cAfrica	-0.476113	0.278141	T1_Caucasus	1.54387	0.560075	T1_eEurope	-0.839597	0.347733	T1_nAfrica	0.917933	0.372368	T1_wEurope	2.55955	1.15523	FALSE	666
c_3	T1_Anatolia	-2.88796	0.00712899	1.62507	5	6	T1_cAfrica	-1.31054	0.809836	T1_Caucasus	0.475698	0.289806	T1_eEurope	-1.52287	0.657446	T1_sAfrica	1.30449	0.740924	T1_wEurope	4.94117	2.24568	FALSE	669
c_3	T1_Anatolia	-3.6895	0.48115	3.44274	5	6	T1_cAfrica	-1.66346	1.76761	T1_Caucasus	-0.341976	1.72469	T1_Iran	2.94019	2.94406	T1_Levant	1.03963	1.13164	T1_nAfrica	2.7151	2.4727	FALSE	597
c_3	T1_Anatolia	-0.56814	0.108698	1.17901	5	6	T1_cAfrica	-2.39501	3.653	T1_Caucasus	-4.79929	7.09321	T1_Iran	3.22835	4.75201	T1_Levant	3.04504	3.37909	T1_sAfrica	2.48904	3.41677	FALSE	598
c_3	T1_Anatolia	-3.03397	0.039071	3.97421	5	6	T1_cAfrica	-0.0102638	0.422181	T1_Caucasus	-4.41778	7.34935	T1_Iran	2.83241	4.83251	T1_Levant	4.15836	4.89053	T1_wEurope	1.47125	1.89829	FALSE	600
c_3	T1_Anatolia	-5.9619	0.337431	7.70894	5	6	T1_cAfrica	-2.2826	3.68548	T1_Caucasus	1.16577	2.30303	T1_Iran	4.07407	5.96948	T1_nAfrica	4.8102	5.89663	T1_sAfrica	-0.805544	1.99058	FALSE	602
c_3	T1_Anatolia	-3.78991	0.481324	4.10221	5	6	T1_cAfrica	-2.37037	2.56909	T1_Caucasus	0.548963	1.39757	T1_Iran	3.53466	3.97927	T1_nAfrica	3.83848	3.66777	T1_wEurope	-0.761826	0.964585	FALSE	604
c_3	T1_Anatolia	-0.915685	0.00692303	1.64737	5	6	T1_cAfrica	2.44868	2.44716	T1_Caucasus	4.46728	3.69364	T1_Iran	-3.08464	2.61795	T1_sAfrica	-2.05139	2.38557	T1_wEurope	0.135761	0.698229	FALSE	607
c_3	T1_Anatolia	-51.9854	0.0409214	13250.8	5	6	T1_cAfrica	6.25601	1472.03	T1_Caucasus	65.8863	16899.7	T1_Levant	-28.1477	7516.01	T1_nAfrica	43.4787	11205.6	T1_sAfrica	-34.4879	8800.43	FALSE	613
c_3	T1_Anatolia	1.28619	0.0193691	14.2618	5	6	T1_cAfrica	5.64727	26.4449	T1_Caucasus	-14.8482	71.7743	T1_Levant	12.1094	51.7254	T1_nAfrica	-8.9305	43.6095	T1_wEurope	5.73576	24.9919	FALSE	615
c_3	T1_Anatolia	-1.6514	0.000491924	0.856043	5	6	T1_cAfrica	-0.207023	0.665377	T1_Caucasus	-0.223559	0.23124	T1_Levant	1.86348	0.618164	T1_sAfrica	0.420139	0.675957	T1_wEurope	0.798364	0.415581	FALSE	618
c_3	T1_Anatolia	-3.38604	0.010051	2.51153	5	6	T1_cAfrica	0.317152	0.892608	T1_Caucasus	3.47153	2.02174	T1_nAfrica	2.34843	1.42875	T1_sAfrica	-1.59351	1.3774	T1_wEurope	-0.157562	0.425151	FALSE	676
c_3	T1_Anatolia	-3.51074	0.494763	3.23952	5	6	T1_cAfrica	-1.80925	1.93157	T1_eEurope	-0.131612	0.274773	T1_Iran	2.97664	2.77717	T1_Levant	0.533793	0.950258	T1_nAfrica	2.94117	2.72906	FALSE	795
c_3	T1_Anatolia	-1.266	3.08177432150824e-05	0.767046	5	6	T1_cAfrica	-0.287518	1.49941	T1_eEurope	0.195892	0.151473	T1_Iran	-0.00704887	0.246642	T1_Levant	1.82177	0.766925	T1_sAfrica	0.542908	1.49375	FALSE	796
c_3	T1_Anatolia	-2.81598	0.00132629	1.43951	5	6	T1_cAfrica	0.0839538	0.132722	T1_eEurope	-0.678807	0.588691	T1_Iran	0.0381292	0.185752	T1_Levant	1.45931	0.566919	T1_wEurope	2.9134	1.99171	FALSE	798
c_3	T1_Anatolia	-4.55335	0.439499	5.60365	5	6	T1_cAfrica	-2.59913	2.82385	T1_eEurope	-0.267274	0.31693	T1_Iran	4.30704	4.51775	T1_nAfrica	4.22898	4.48993	T1_sAfrica	-0.116269	1.39735	FALSE	800
c_3	T1_Anatolia	-4.3195	0.429377	4.93012	5	6	T1_cAfrica	-2.68436	3.08776	T1_eEurope	-0.16618	1.06527	T1_Iran	4.28952	4.50564	T1_nAfrica	4.21539	4.50298	T1_wEurope	-0.334877	3.85356	FALSE	802
c_3	T1_Anatolia	-3.43271	0.00328476	2.3549	5	6	T1_cAfrica	-1.929	1.27645	T1_eEurope	-1.85631	0.996726	T1_Iran	0.314551	0.278283	T1_sAfrica	1.8494	1.12824	T1_wEurope	6.05407	3.38583	FALSE	805
c_3	T1_Anatolia	-1.35888	3.84098294329962e-05	0.835472	5	6	T1_cAfrica	-0.193423	1.12676	T1_eEurope	0.20386	0.1287	T1_Levant	1.87144	0.697211	T1_nAfrica	0.0831194	0.172926	T1_sAfrica	0.393888	1.21095	FALSE	811
c_3	T1_Anatolia	-2.73422	0.00121368	1.37803	5	6	T1_cAfrica	0.0877884	0.123835	T1_eEurope	-0.636555	0.591626	T1_Levant	1.49393	0.560515	T1_nAfrica	0.010843	0.159093	T1_wEurope	2.77821	2.02062	FALSE	813
c_3	T1_Anatolia	-2.17028	0.00701134	1.03338	5	6	T1_cAfrica	-0.648519	0.61261	T1_eEurope	-0.695852	0.498214	T1_Levant	1.05798	0.525379	T1_sAfrica	0.764816	0.564281	T1_wEurope	2.69186	1.60276	FALSE	816
c_3	T1_Anatolia	-3.11291	0.0020078	2.13149	5	6	T1_cAfrica	-1.76265	1.14791	T1_eEurope	-1.85942	0.968958	T1_nAfrica	-0.247908	0.2292	T1_sAfrica	1.85948	1.08299	T1_wEurope	6.12341	3.32606	FALSE	823
c_3	T1_Anatolia	-3.59608	0.458878	3.40874	5	6	T1_cAfrica	-1.57638	1.56978	T1_Iran	2.66488	2.47154	T1_Levant	0.885981	0.690859	T1_nAfrica	2.65432	2.47523	T1_sAfrica	-0.0327217	0.920537	FALSE	690
c_3	T1_Anatolia	-3.51766	0.509725	3.42418	5	6	T1_cAfrica	-1.9284	2.22399	T1_Iran	3.17253	3.24058	T1_Levant	0.573551	0.982939	T1_nAfrica	3.14822	3.20625	T1_wEurope	-0.448234	1.02571	FALSE	692
c_3	T1_Anatolia	-1.67317	0.000249581	0.86373	5	6	T1_cAfrica	-0.287415	0.889993	T1_Iran	0.0049506	0.176037	T1_Levant	1.72017	0.575558	T1_sAfrica	0.503013	0.896904	T1_wEurope	0.732447	0.413473	FALSE	695
c_3	T1_Anatolia	-4.85994	0.458279	6.81754	5	6	T1_cAfrica	-2.91289	3.56254	T1_Iran	5.07626	6.03591	T1_nAfrica	5.033	6.04148	T1_sAfrica	-0.311106	1.75095	T1_wEurope	-1.02533	1.42161	FALSE	702
c_3	T1_Anatolia	-1.70774	0.00026123	0.899005	5	6	T1_cAfrica	-0.247047	0.753152	T1_Levant	1.74155	0.564225	T1_nAfrica	0.0495777	0.142443	T1_sAfrica	0.4308	0.815858	T1_wEurope	0.732856	0.387632	FALSE	717
c_3	T1_Anatolia	-2.36438	0.0838783	2.68794	5	6	T1_Caucasus	-4.17376	6.34556	T1_eEurope	0.500842	0.718628	T1_Iran	2.7069	3.5783	T1_Levant	4.19339	4.96855	T1_nAfrica	0.137003	0.387834	FALSE	492
c_3	T1_Anatolia	-1.6906	0.0896139	1.73826	5	6	T1_Caucasus	-3.18529	3.30688	T1_eEurope	0.400644	0.389916	T1_Iran	1.94595	2.08371	T1_Levant	3.38228	2.60504	T1_sAfrica	0.147016	0.144645	FALSE	493
c_3	T1_Anatolia	-3.02869	0.320346	2.69482	5	6	T1_Caucasus	8.99972	15.9979	T1_eEurope	-3.99831	5.3574	T1_Iran	-5.14993	9.45853	T1_Levant	-6.52439	13.2865	T1_wEurope	10.7016	12.5981	FALSE	495
c_3	T1_Anatolia	-3.94817	0.160007	3.40626	5	6	T1_Caucasus	1.8701	1.42736	T1_eEurope	-0.147583	0.170751	T1_Iran	1.97772	2.18139	T1_nAfrica	3.18221	2.50409	T1_sAfrica	-1.93427	1.77542	FALSE	497
c_3	T1_Anatolia	-2.32773	0.0565477	1.06423	5	6	T1_Caucasus	1.69096	0.746931	T1_eEurope	-0.985837	0.44686	T1_Iran	-0.785096	0.539242	T1_nAfrica	0.197868	0.14122	T1_wEurope	3.20984	1.56877	FALSE	499
c_3	T1_Anatolia	-2.31788	0.0486415	1.2183	5	6	T1_Caucasus	1.7156	0.767767	T1_eEurope	-1.07176	0.452428	T1_Iran	-0.986777	0.511604	T1_sAfrica	0.120147	0.100642	T1_wEurope	3.54067	1.56725	FALSE	502
c_3	T1_Anatolia	7.30354	0.522776	37.4984	5	6	T1_Caucasus	-19.2472	95.3125	T1_eEurope	2.21869	10.7274	T1_Levant	14.6437	68.3844	T1_nAfrica	-12.0228	59.5975	T1_sAfrica	8.10399	38.7972	FALSE	508
c_3	T1_Anatolia	-2.11683	0.00360126	0.885219	5	6	T1_Caucasus	0.467591	0.280743	T1_eEurope	-0.633278	0.317439	T1_Levant	0.738607	0.756308	T1_nAfrica	0.209691	0.108992	T1_wEurope	2.33422	1.05572	FALSE	510
c_3	T1_Anatolia	-2.31594	0.00202627	1.1835	5	6	T1_Caucasus	0.0611204	0.394352	T1_eEurope	-0.584901	0.645023	T1_Levant	1.24985	0.76024	T1_sAfrica	0.121769	0.121171	T1_wEurope	2.4681	1.96679	FALSE	513
c_3	T1_Anatolia	-2.82724	0.147511	1.29431	5	6	T1_Caucasus	1.81149	0.760504	T1_eEurope	-0.736587	0.347148	T1_nAfrica	1.11696	0.532368	T1_sAfrica	-0.593773	0.376574	T1_wEurope	2.22916	1.16125	FALSE	520
c_3	T1_Anatolia	-5.97478	0.11933	8.79654	5	6	T1_Caucasus	2.99732	7.32212	T1_Iran	2.66536	3.74758	T1_Levant	-0.398497	3.58695	T1_nAfrica	4.64108	7.11377	T1_sAfrica	-2.93048	4.843	FALSE	387
c_3	T1_Anatolia	-2.10086	0.0426502	1.67719	5	6	T1_Caucasus	-2.62716	3.20758	T1_Iran	1.83382	1.84784	T1_Levant	2.81427	2.1809	T1_nAfrica	0.150576	0.262193	T1_wEurope	0.929349	0.972936	FALSE	389
c_3	T1_Anatolia	-1.74672	0.0451427	1.43689	5	6	T1_Caucasus	-2.35377	2.2849	T1_Iran	1.49573	1.51392	T1_Levant	2.60186	1.52683	T1_sAfrica	0.126361	0.129124	T1_wEurope	0.876543	0.700086	FALSE	392
c_3	T1_Anatolia	-4.38411	0.157477	4.30387	5	6	T1_Caucasus	1.98432	1.7288	T1_Iran	2.47611	2.99735	T1_nAfrica	3.77923	3.43464	T1_sAfrica	-2.32425	2.40564	T1_wEurope	-0.531301	0.800494	FALSE	399
c_3	T1_Anatolia	1.63876	0.271018	4.83315	5	6	T1_Caucasus	-7.05973	12.8703	T1_Levant	5.46527	8.21042	T1_nAfrica	-4.54121	8.31284	T1_sAfrica	3.09509	5.20858	T1_wEurope	2.40182	3.87888	FALSE	414
c_3	T1_Anatolia	-4.82134	0.0669077	6.82872	5	6	T1_eEurope	-0.0657369	0.380923	T1_Iran	3.65673	5.65522	T1_Levant	0.914531	1.32785	T1_nAfrica	3.65351	5.6305	T1_sAfrica	-2.3377	4.01984	FALSE	952
c_3	T1_Anatolia	-2.17447	0.00262229	1.1514	5	6	T1_eEurope	-0.418175	0.497296	T1_Iran	0.254905	0.187089	T1_Levant	1.26391	0.459768	T1_nAfrica	0.21937	0.16274	T1_wEurope	1.85446	1.77388	FALSE	954
c_3	T1_Anatolia	-2.29659	0.00196707	1.03558	5	6	T1_eEurope	-0.549249	0.406853	T1_Iran	0.0313391	0.142046	T1_Levant	1.31357	0.466163	T1_sAfrica	0.124584	0.0908882	T1_wEurope	2.37634	1.38108	FALSE	957
c_3	T1_Anatolia	17.619	0.0825464	379.764	5	6	T1_eEurope	-7.78352	145.78	T1_Iran	-28.8276	596.782	T1_nAfrica	-30.0383	617.21	T1_sAfrica	19.8584	405.161	T1_wEurope	30.1721	577.33	FALSE	964
c_3	T1_Anatolia	-2.25761	0.00192562	1.00776	5	6	T1_eEurope	-0.557489	0.43492	T1_Levant	1.30684	0.476879	T1_nAfrica	-0.0329194	0.143123	T1_sAfrica	0.147002	0.0987411	T1_wEurope	2.39418	1.46375	FALSE	979
c_3	T1_Anatolia	-5.53958	0.0757918	10.5425	5	6	T1_Iran	4.67121	10.277	T1_Levant	0.782289	1.76096	T1_nAfrica	4.68011	10.3073	T1_sAfrica	-3.03392	7.21568	T1_wEurope	-0.56011	2.48618	FALSE	551
c_3	T1_Arabia	1.00907	0.181743	0.618902	5	6	T1_cAfrica	0.213568	0.0710147	T1_Caucasus	2.82189	2.14612	T1_eEurope	-0.0529429	0.112946	T1_Iran	-1.57777	1.236	T1_Levant	-1.41381	1.43081	FALSE	1291
c_3	T1_Arabia	0.637039	0.0167287	0.361462	5	6	T1_cAfrica	0.631135	0.442609	T1_Caucasus	1.96616	1.22999	T1_eEurope	0.092258	0.14866	T1_Iran	-1.7645	1.37232	T1_nAfrica	-0.562096	0.642318	FALSE	1292
c_3	T1_Arabia	0.588181	0.282167	0.0674964	5	6	T1_cAfrica	-0.58186	0.214165	T1_Caucasus	0.230216	0.207495	T1_eEurope	0.011206	0.0207508	T1_Iran	-0.0257223	0.165947	T1_sAfrica	0.77798	0.201132	FALSE	1293
c_3	T1_Arabia	0.487394	0.00445424	0.204385	5	6	T1_cAfrica	0.266855	0.0395764	T1_Caucasus	1.41612	0.452887	T1_eEurope	0.12897	0.172595	T1_Iran	-0.907073	0.345341	T1_wEurope	-0.392268	0.440947	FALSE	1295
c_3	T1_Arabia	0.841682	0.279233	0.516845	5	6	T1_cAfrica	-0.756719	0.816615	T1_Caucasus	2.6537	2.1703	T1_eEurope	-0.39514	0.376083	T1_Levant	-2.76696	2.57953	T1_nAfrica	1.42343	1.18858	FALSE	1297
c_3	T1_Arabia	0.634645	0.316022	0.118818	5	6	T1_cAfrica	-0.641255	0.168569	T1_Caucasus	0.22931	0.0920966	T1_eEurope	0.00949982	0.0226262	T1_Levant	-0.0617325	0.166672	T1_sAfrica	0.829532	0.159631	FALSE	1298
c_3	T1_Arabia	0.290797	6.09990283710486e-05	0.387681	5	6	T1_cAfrica	0.342438	0.0968035	T1_Caucasus	-0.532276	0.571422	T1_eEurope	1.02535	0.651391	T1_Levant	2.27058	1.40768	T1_wEurope	-2.39689	1.56436	FALSE	1300
c_3	T1_Arabia	0.616552	0.287847	0.0960636	5	6	T1_cAfrica	-0.626828	0.162945	T1_Caucasus	0.183627	0.0765442	T1_eEurope	0.0162763	0.0266739	T1_nAfrica	-0.0202393	0.0765625	T1_sAfrica	0.830612	0.186622	FALSE	1302
c_3	T1_Arabia	0.670097	0.000981657	0.159627	5	6	T1_cAfrica	-0.139323	0.107722	T1_Caucasus	1.01964	0.259791	T1_eEurope	0.499079	0.193174	T1_nAfrica	0.613713	0.193373	T1_wEurope	-1.66321	0.598733	FALSE	1304
c_3	T1_Arabia	0.694816	0.528597	0.106535	5	6	T1_cAfrica	-0.643753	0.151201	T1_Caucasus	0.236474	0.0578831	T1_eEurope	0.0954333	0.0796703	T1_sAfrica	0.833323	0.149223	T1_wEurope	-0.216294	0.197663	FALSE	1307
c_3	T1_Arabia	0.932989	0.191724	0.471713	5	6	T1_cAfrica	0.132102	0.233786	T1_Caucasus	2.40376	1.54338	T1_Iran	-1.26089	0.98582	T1_Levant	-1.33229	1.12127	T1_nAfrica	0.124333	0.33029	FALSE	1235
c_3	T1_Arabia	0.680792	0.444142	0.143867	5	6	T1_cAfrica	-0.527102	0.287281	T1_Caucasus	0.55817	0.635835	T1_Iran	-0.204051	0.401756	T1_Levant	-0.226588	0.362262	T1_sAfrica	0.718779	0.276045	FALSE	1236
c_3	T1_Arabia	0.981111	0.175014	0.555144	5	6	T1_cAfrica	0.215942	0.0660873	T1_Caucasus	2.61584	1.81282	T1_Iran	-1.48114	1.06781	T1_Levant	-1.291	1.2164	T1_wEurope	-0.0407559	0.228421	FALSE	1238
c_3	T1_Arabia	0.592976	0.272677	0.079745	5	6	T1_cAfrica	-0.597097	0.225017	T1_Caucasus	0.24067	0.244559	T1_Iran	-0.0268636	0.220627	T1_nAfrica	-0.00419906	0.0784287	T1_sAfrica	0.794513	0.206457	FALSE	1240
c_3	T1_Arabia	0.737956	0.0322959	0.641855	5	6	T1_cAfrica	1.08242	1.396	T1_Caucasus	2.43718	2.48865	T1_Iran	-2.73973	3.56043	T1_nAfrica	-1.26234	2.10507	T1_wEurope	0.744515	1.38225	FALSE	1242
c_3	T1_Arabia	0.586286	0.267291	0.0714872	5	6	T1_cAfrica	-0.592867	0.220254	T1_Caucasus	0.238166	0.214568	T1_Iran	-0.0250694	0.170223	T1_sAfrica	0.788334	0.206743	T1_wEurope	0.00515032	0.0525799	FALSE	1245
c_3	T1_Arabia	0.639894	0.361515	0.111805	5	6	T1_cAfrica	-0.629246	0.165359	T1_Caucasus	0.306768	0.147287	T1_Levant	-0.152516	0.226139	T1_nAfrica	0.0502934	0.0937461	T1_sAfrica	0.784807	0.180335	FALSE	1251
c_3	T1_Arabia	0.881826	0.487937	0.403336	5	6	T1_cAfrica	-0.59006	0.497943	T1_Caucasus	2.19348	1.30314	T1_Levant	-1.86906	1.33289	T1_nAfrica	1.21471	0.748743	T1_wEurope	-0.8309	0.587412	FALSE	1253
c_3	T1_Arabia	0.641662	0.313137	0.12239	5	6	T1_cAfrica	-0.656368	0.171821	T1_Caucasus	0.242087	0.0902987	T1_Levant	-0.0765294	0.1644	T1_sAfrica	0.84293	0.163078	T1_wEurope	0.00621863	0.0558017	FALSE	1256
c_3	T1_Arabia	0.596761	0.262543	0.088579	5	6	T1_cAfrica	-0.620065	0.162268	T1_Caucasus	0.201541	0.0998227	T1_nAfrica	-0.00634817	0.0918197	T1_sAfrica	0.816671	0.191674	T1_wEurope	0.0114401	0.0803142	FALSE	1314
c_3	T1_Arabia	0.392331	0.0024524	1.43046	5	6	T1_cAfrica	4.21376	11.8124	T1_eEurope	1.39216	4.06369	T1_Iran	-6.15904	18.2685	T1_Levant	6.89805	19.1714	T1_nAfrica	-5.73725	17.0086	FALSE	1433
c_3	T1_Arabia	0.601687	0.191202	0.131605	5	6	T1_cAfrica	-0.724772	0.214358	T1_eEurope	0.017116	0.022886	T1_Iran	0.129887	0.0605366	T1_Levant	0.0647309	0.150481	T1_sAfrica	0.911351	0.201538	FALSE	1434
c_3	T1_Arabia	0.488391	1.15024761994557e-05	0.268826	5	6	T1_cAfrica	0.298283	0.0477258	T1_eEurope	0.801988	0.350814	T1_Iran	-0.0310705	0.154453	T1_Levant	1.43204	0.476609	T1_wEurope	-1.98963	0.917063	FALSE	1436
c_3	T1_Arabia	0.664152	0.177705	0.118483	5	6	T1_cAfrica	-0.797884	0.172877	T1_eEurope	0.019203	0.0345691	T1_Iran	0.142607	0.0924474	T1_nAfrica	-0.0100924	0.11923	T1_sAfrica	0.982015	0.208705	FALSE	1438
c_3	T1_Arabia	0.819555	0.184371	0.506629	5	6	T1_cAfrica	-1.15965	0.989641	T1_eEurope	1.17156	0.951616	T1_Iran	2.18821	1.56016	T1_nAfrica	2.19658	1.62303	T1_wEurope	-4.21625	3.35183	FALSE	1440
c_3	T1_Arabia	0.765013	0.270635	0.137423	5	6	T1_cAfrica	-0.869443	0.204477	T1_eEurope	0.0993244	0.100002	T1_Iran	0.174504	0.0556434	T1_sAfrica	1.04134	0.201276	T1_wEurope	-0.21074	0.247277	FALSE	1443
c_3	T1_Arabia	0.603264	0.236195	0.116683	5	6	T1_cAfrica	-0.636842	0.180734	T1_eEurope	0.0460234	0.0209805	T1_Levant	0.204221	0.0991896	T1_nAfrica	-0.127644	0.0530585	T1_sAfrica	0.910979	0.187556	FALSE	1449
c_3	T1_Arabia	0.483925	1.20645726807486e-05	0.234597	5	6	T1_cAfrica	0.258325	0.070813	T1_eEurope	0.827107	0.364712	T1_Levant	1.44221	0.48813	T1_nAfrica	0.0683397	0.116733	T1_wEurope	-2.0799	0.950367	FALSE	1451
c_3	T1_Arabia	0.611448	0.0678739	0.124534	5	6	T1_cAfrica	-0.586599	0.196451	T1_eEurope	0.249025	0.118808	T1_Levant	0.457554	0.149134	T1_sAfrica	0.804878	0.192168	T1_wEurope	-0.536307	0.293773	FALSE	1454
c_3	T1_Arabia	0.765369	0.0758405	0.153073	5	6	T1_cAfrica	-0.877803	0.221567	T1_eEurope	0.00970773	0.102806	T1_nAfrica	-0.169931	0.0618099	T1_sAfrica	1.15308	0.228947	T1_wEurope	0.119583	0.239516	FALSE	1461
c_3	T1_Arabia	0.618923	0.174208	0.139584	5	6	T1_cAfrica	-0.77816	0.225274	T1_Iran	0.162427	0.106217	T1_Levant	0.0303771	0.199253	T1_nAfrica	0.0177362	0.105476	T1_sAfrica	0.948698	0.215009	FALSE	1328
c_3	T1_Arabia	1.33346	0.0271294	30.1705	5	6	T1_cAfrica	-14.4849	439.851	T1_Iran	22.7857	681.829	T1_Levant	-16.1227	491.232	T1_nAfrica	21.9632	657.091	T1_wEurope	-14.4748	437.295	FALSE	1330
c_3	T1_Arabia	0.612071	0.172356	0.140775	5	6	T1_cAfrica	-0.762096	0.226085	T1_Iran	0.141872	0.0627025	T1_Levant	0.047042	0.158375	T1_sAfrica	0.94527	0.212698	T1_wEurope	0.0158403	0.0591678	FALSE	1333
c_3	T1_Arabia	0.637235	0.165488	0.121054	5	6	T1_cAfrica	-0.801873	0.172419	T1_Iran	0.169846	0.156246	T1_nAfrica	0.0195531	0.186357	T1_sAfrica	0.968351	0.225026	T1_wEurope	0.00688865	0.135512	FALSE	1340
c_3	T1_Arabia	0.59703	0.161195	0.124501	5	6	T1_cAfrica	-0.672552	0.1926	T1_Levant	0.161928	0.117534	T1_nAfrica	-0.136191	0.0556708	T1_sAfrica	0.948094	0.199531	T1_wEurope	0.10169	0.0545583	FALSE	1355
c_3	T1_Arabia	0.795672	0.37612	0.336639	5	6	T1_Caucasus	2.17526	1.15136	T1_eEurope	-0.110609	0.0795619	T1_Iran	-0.889394	0.672528	T1_Levant	-1.30228	0.740951	T1_nAfrica	0.331355	0.0738343	FALSE	1130
c_3	T1_Arabia	0.882729	0.199626	0.430422	5	6	T1_Caucasus	2.04663	1.4855	T1_eEurope	-0.0325816	0.0812685	T1_Iran	-1.11514	0.852988	T1_Levant	-0.990268	0.992934	T1_sAfrica	0.208633	0.0491881	FALSE	1131
c_3	T1_Arabia	1.81395	0.370275	1.80668	5	6	T1_Caucasus	10.3228	12.8919	T1_eEurope	-2.81084	3.67607	T1_Iran	-5.84309	7.60404	T1_Levant	-8.90829	10.6054	T1_wEurope	6.42549	8.42541	FALSE	1133
c_3	T1_Arabia	0.650468	0.0261044	0.183011	5	6	T1_Caucasus	1.04062	0.36652	T1_eEurope	0.0618909	0.0668482	T1_Iran	-0.871903	0.411144	T1_nAfrica	-0.301403	0.230693	T1_sAfrica	0.420332	0.147501	FALSE	1135
c_3	T1_Arabia	0.617426	0.00059476	0.151494	5	6	T1_Caucasus	1.20873	0.578989	T1_eEurope	0.379378	0.148281	T1_Iran	-0.342832	0.420884	T1_nAfrica	0.403486	0.053768	T1_wEurope	-1.26619	0.423066	FALSE	1137
c_3	T1_Arabia	0.561152	0.00782616	0.14007	5	6	T1_Caucasus	1.02184	0.300232	T1_eEurope	0.122502	0.121055	T1_Iran	-0.608549	0.227588	T1_sAfrica	0.241876	0.0259495	T1_wEurope	-0.338825	0.307224	FALSE	1140
c_3	T1_Arabia	-0.586813	0.234023	8.55997	5	6	T1_Caucasus	-12.8709	107.632	T1_eEurope	2.1948	17.9169	T1_Levant	14.6139	119.342	T1_nAfrica	-7.58062	62.7935	T1_sAfrica	5.22961	41.5043	FALSE	1146
c_3	T1_Arabia	0.587457	0.000684823	0.108115	5	6	T1_Caucasus	0.814634	0.113045	T1_eEurope	0.0957374	0.234187	T1_Levant	-0.406504	0.355443	T1_nAfrica	0.345674	0.0381538	T1_wEurope	-0.436999	0.600033	FALSE	1148
c_3	T1_Arabia	0.459976	0.000148152	0.205183	5	6	T1_Caucasus	-0.168519	0.274888	T1_eEurope	0.603986	0.29279	T1_Levant	1.23662	0.625054	T1_sAfrica	0.276663	0.0439434	T1_wEurope	-1.40873	0.7056	FALSE	1151
c_3	T1_Arabia	0.638795	0.00032387	0.156938	5	6	T1_Caucasus	1.03035	0.373814	T1_eEurope	0.491432	0.236895	T1_nAfrica	0.603487	0.282754	T1_sAfrica	-0.127678	0.154518	T1_wEurope	-1.63639	0.779159	FALSE	1158
c_3	T1_Arabia	0.844166	0.211956	0.360205	5	6	T1_Caucasus	1.88922	1.19321	T1_Iran	-0.98503	0.696852	T1_Levant	-0.984492	0.916676	T1_nAfrica	0.0733157	0.254793	T1_sAfrica	0.162824	0.172781	FALSE	1025
c_3	T1_Arabia	0.819599	0.320327	0.327501	5	6	T1_Caucasus	2.0437	1.06783	T1_Iran	-0.814851	0.636745	T1_Levant	-1.14511	0.691723	T1_nAfrica	0.337932	0.0703047	T1_wEurope	-0.241271	0.175	FALSE	1027
c_3	T1_Arabia	0.85892	0.197715	0.381566	5	6	T1_Caucasus	1.89558	1.23644	T1_Iran	-1.04135	0.725868	T1_Levant	-0.901925	0.832555	T1_sAfrica	0.21023	0.0455317	T1_wEurope	-0.0214538	0.16434	FALSE	1030
c_3	T1_Arabia	0.662881	0.0425198	0.20045	5	6	T1_Caucasus	0.986926	0.379513	T1_Iran	-0.993752	0.52172	T1_nAfrica	-0.473731	0.389364	T1_sAfrica	0.5218	0.240423	T1_wEurope	0.295877	0.298582	FALSE	1037
c_3	T1_Arabia	2.16279	0.316882	13.4372	5	6	T1_Caucasus	12.0931	89.2649	T1_Levant	-11.0342	83.809	T1_nAfrica	7.23789	53.8065	T1_sAfrica	-4.44379	34.6702	T1_wEurope	-5.01578	37.9564	FALSE	1052
c_3	T1_Arabia	0.583816	0.00457356	0.203946	5	6	T1_eEurope	0.208103	0.103789	T1_Iran	-0.734622	0.404041	T1_Levant	0.992656	0.378598	T1_nAfrica	-0.781239	0.39635	T1_sAfrica	0.731287	0.260945	FALSE	1590
c_3	T1_Arabia	0.564388	0.000681104	0.19111	5	6	T1_eEurope	0.707302	0.24952	T1_Iran	0.476647	0.0996959	T1_Levant	0.822425	0.347924	T1_nAfrica	0.422671	0.0621154	T1_wEurope	-1.99343	0.661769	FALSE	1592
c_3	T1_Arabia	0.534489	0.00011577	0.154675	5	6	T1_eEurope	0.520321	0.190269	T1_Iran	0.029878	0.0930866	T1_Levant	0.918407	0.262923	T1_sAfrica	0.25841	0.0277437	T1_wEurope	-1.2615	0.493411	FALSE	1595
c_3	T1_Arabia	0.250488	0.0461724	1.81557	5	6	T1_eEurope	-3.57918	10.5525	T1_Iran	-6.36868	18.9643	T1_nAfrica	-6.92249	20.2375	T1_sAfrica	4.36899	12.2452	T1_wEurope	13.2509	38.5833	FALSE	1602
c_3	T1_Arabia	0.530631	0.00010174	0.142717	5	6	T1_eEurope	0.499033	0.197957	T1_Levant	0.915579	0.269349	T1_nAfrica	-0.0281816	0.0776845	T1_sAfrica	0.275527	0.0447805	T1_wEurope	-1.19259	0.51388	FALSE	1617
c_3	T1_Arabia	0.565973	0.0235482	0.240873	5	6	T1_Iran	-1.05568	0.651797	T1_Levant	0.90892	0.422425	T1_nAfrica	-1.14122	0.663063	T1_sAfrica	0.943992	0.424153	T1_wEurope	0.778013	0.459742	FALSE	1189
c_3	T1_cAfrica	5.8552	0.0619919	27.7933	5	6	T1_Caucasus	-18.2122	85.9649	T1_eEurope	2.83796	13.7028	T1_Iran	1.56594	10.1361	T1_Levant	17.9094	83.1081	T1_nAfrica	-8.95629	44.2756	FALSE	2035
c_3	T1_cAfrica	-2.10987	0.116213	3.0408	5	6	T1_Caucasus	-4.68205	6.38911	T1_eEurope	0.153729	0.250259	T1_Iran	2.9505	4.0609	T1_Levant	2.44908	2.38071	T1_sAfrica	2.23861	2.86353	FALSE	2036
c_3	T1_cAfrica	0.060687	0.256359	4.2915	5	6	T1_Caucasus	33.359	750.092	T1_eEurope	-11.916	264.667	T1_Iran	-19.5849	438.94	T1_Levant	-28.6122	658.326	T1_wEurope	27.6934	615.98	FALSE	2038
c_3	T1_cAfrica	24.9849	0.0161021	2472.67	5	6	T1_Caucasus	35.3266	3442.74	T1_eEurope	1.22698	134.354	T1_Iran	-33.8508	3364.98	T1_nAfrica	-9.96329	1034.04	T1_sAfrica	-16.7244	1650.8	FALSE	2040
c_3	T1_cAfrica	7.54145	0.148646	38.2559	5	6	T1_Caucasus	6.2796	28.5724	T1_eEurope	-4.81363	24.1093	T1_Iran	-15.1506	76.7522	T1_nAfrica	-11.5952	61.0635	T1_wEurope	18.7384	95.5734	FALSE	2042
c_3	T1_cAfrica	2.12314	0.00438522	2.31574	5	6	T1_Caucasus	3.48366	2.78134	T1_eEurope	0.119173	0.473687	T1_Iran	-2.48438	2.06313	T1_sAfrica	-1.71538	2.19301	T1_wEurope	-0.526204	1.37336	FALSE	2045
c_3	T1_cAfrica	-0.101527	0.236214	1.7754	5	6	T1_Caucasus	-6.69276	12.006	T1_eEurope	1.16696	2.06352	T1_Levant	7.67477	12.5215	T1_nAfrica	-3.99465	7.19219	T1_sAfrica	2.94722	4.90789	FALSE	2051
c_3	T1_cAfrica	9.38834	0.0614748	85.8309	5	6	T1_Caucasus	-25.2405	236.865	T1_eEurope	5.70949	54.0494	T1_Levant	28.684	263.685	T1_nAfrica	-14.0932	132.582	T1_wEurope	-3.44805	36.1775	FALSE	2053
c_3	T1_cAfrica	1.0503	5.59309745506622e-05	2.91164	5	6	T1_Caucasus	-1.07735	1.25674	T1_eEurope	1.64192	2.0926	T1_Levant	3.81566	3.84088	T1_sAfrica	-0.601635	2.7272	T1_wEurope	-3.82889	4.98363	FALSE	2056
c_3	T1_cAfrica	9.04009	4.84348579820028e-05	48.3291	5	6	T1_Caucasus	12.145	58.4274	T1_eEurope	6.19854	32.1272	T1_nAfrica	9.16918	44.8748	T1_sAfrica	-13.7161	72.2128	T1_wEurope	-21.8367	111.365	FALSE	2063
c_3	T1_cAfrica	-2.45028	0.0914043	3.85793	5	6	T1_Caucasus	-5.10849	7.67011	T1_Iran	3.30305	5.05605	T1_Levant	2.72482	3.14663	T1_nAfrica	-0.0590081	0.854527	T1_sAfrica	2.5899	3.62672	FALSE	1930
c_3	T1_cAfrica	19.7139	0.0368014	835.636	5	6	T1_Caucasus	-22.3937	855.927	T1_Iran	-18.0814	839.429	T1_Levant	31.464	1275.79	T1_nAfrica	-30.6257	1310.41	T1_wEurope	20.9229	890.626	FALSE	1932
c_3	T1_cAfrica	-2.32273	0.0933181	3.47523	5	6	T1_Caucasus	-4.81048	6.91718	T1_Iran	3.11645	4.50935	T1_Levant	2.43176	2.52887	T1_sAfrica	2.43023	3.25985	T1_wEurope	0.154772	0.477035	FALSE	1935
c_3	T1_cAfrica	-10.6488	0.0303654	121.255	5	6	T1_Caucasus	-12.8489	158.595	T1_Iran	15.6791	178.839	T1_nAfrica	7.07423	73.1505	T1_sAfrica	5.7986	67.3869	T1_wEurope	-4.05418	39.5292	FALSE	1942
c_3	T1_cAfrica	-0.47127	0.24808	1.19691	5	6	T1_Caucasus	-4.64443	5.48214	T1_Levant	4.45428	4.51104	T1_nAfrica	-2.95435	3.48735	T1_sAfrica	2.54795	2.77011	T1_wEurope	2.06782	2.37976	FALSE	1957
c_3	T1_cAfrica	22.8466	0.00266982	2311.6	5	6	T1_eEurope	6.23428	639.898	T1_Iran	-28.2905	2881.38	T1_Levant	30.6416	3046.3	T1_nAfrica	-25.9065	2642.64	T1_sAfrica	-4.52548	476.908	FALSE	2239
c_3	T1_cAfrica	-17.7496	0.0834304	3170.62	5	6	T1_eEurope	9.3758	1595.57	T1_Iran	28.6426	5044.13	T1_Levant	-6.88912	1388.96	T1_nAfrica	29.1348	5122.61	T1_wEurope	-41.5145	7202.84	FALSE	2241
c_3	T1_cAfrica	2.09881	3.6545012679741e-06	4.33316	5	6	T1_eEurope	1.68347	2.35423	T1_Iran	-0.412492	0.696635	T1_Levant	3.40355	3.77083	T1_sAfrica	-1.61451	4.07652	T1_wEurope	-4.15883	5.83237	FALSE	2244
c_3	T1_cAfrica	-10.0123	0.0803397	2330.32	5	6	T1_eEurope	12.5992	2871.85	T1_Iran	25.9116	5620.54	T1_nAfrica	27.3658	5924.22	T1_sAfrica	-6.21548	1197.22	T1_wEurope	-48.6488	10890.3	FALSE	2251
c_3	T1_cAfrica	2.24142	3.45377098536684e-06	6.27351	5	6	T1_eEurope	2.2266	4.34269	T1_Levant	3.90481	6.17506	T1_nAfrica	0.454104	1.04154	T1_sAfrica	-1.98854	6.41287	T1_wEurope	-5.83839	11.3829	FALSE	2266
c_3	T1_cAfrica	21.2756	0.0259698	1929.33	5	6	T1_Iran	-34.6701	3029.56	T1_Levant	24.45	2080.56	T1_nAfrica	-33.6504	2942.71	T1_sAfrica	1.29932	46.7728	T1_wEurope	22.2957	1945.13	FALSE	2094
c_3	T1_Caucasus	-6.86888	0.320564	11.1251	5	6	T1_eEurope	0.961267	1.57842	T1_Iran	1.13294	2.23077	T1_Levant	6.67277	9.88045	T1_nAfrica	-3.10832	5.2867	T1_sAfrica	2.21022	3.32459	FALSE	1809
c_3	T1_Caucasus	-96.9729	0.258655	23918.2	5	6	T1_eEurope	35.5293	8756.07	T1_Iran	58.4796	14323.4	T1_Levant	85.7409	21077.6	T1_nAfrica	1.64081	308.537	T1_wEurope	-83.4177	20547.1	FALSE	1811
c_3	T1_Caucasus	-17.2841	0.26053	100.078	5	6	T1_eEurope	6.25551	36.4857	T1_Iran	10.1158	58.7151	T1_Levant	15.8939	88.4175	T1_sAfrica	0.428793	1.08629	T1_wEurope	-14.4099	84.5592	FALSE	1814
c_3	T1_Caucasus	1.20738	0.0644846	1.74169	5	6	T1_eEurope	-2.08344	2.7249	T1_Iran	-4.37644	5.81702	T1_nAfrica	-3.91244	5.73251	T1_sAfrica	2.64509	3.476	T1_wEurope	7.51984	10.1672	FALSE	1821
c_3	T1_Caucasus	-5.81105	0.259768	8.68518	5	6	T1_eEurope	0.57918	1.33646	T1_Levant	6.13172	8.46166	T1_nAfrica	-3.57019	5.32002	T1_sAfrica	2.51518	3.35609	T1_wEurope	1.15516	2.6285	FALSE	1836
c_3	T1_Caucasus	-4.82539	0.226744	5.85113	5	6	T1_Iran	-0.164274	1.56865	T1_Levant	4.70943	5.02649	T1_nAfrica	-3.22422	4.1292	T1_sAfrica	2.24441	2.55556	T1_wEurope	2.26004	2.81277	FALSE	1664
c_3	T1_eEurope	-1.96459	0.0585518	3.11784	5	6	T1_Iran	-4.11243	6.1457	T1_Levant	0.937196	1.40059	T1_nAfrica	-4.40329	6.53911	T1_sAfrica	2.94249	3.9502	T1_wEurope	7.60062	11.6075	FALSE	2433
c_4	T1_Anatolia	1	3.85238700129398e-160	2.4886552404515e-14	0	1	NA	NA	NA	NA	NA	NA	NA	NA	NA	NA	NA	NA	NA	NA	NA	FALSE	1024
c_4	T1_Arabia	1	5.03625440919915e-23	2.4886552404515e-14	0	1	NA	NA	NA	NA	NA	NA	NA	NA	NA	NA	NA	NA	NA	NA	NA	FALSE	1662
c_4	T1_cAfrica	1	0	2.4886552404515e-14	0	1	NA	NA	NA	NA	NA	NA	NA	NA	NA	NA	NA	NA	NA	NA	NA	FALSE	2311
c_4	T1_Caucasus	1	8.59783703433958e-115	2.4886552404515e-14	0	1	NA	NA	NA	NA	NA	NA	NA	NA	NA	NA	NA	NA	NA	NA	NA	FALSE	1881
c_4	T1_eEurope	1	0	2.4886552404515e-14	0	1	NA	NA	NA	NA	NA	NA	NA	NA	NA	NA	NA	NA	NA	NA	NA	FALSE	2494
c_4	T1_Iran	1	1.71054505166872e-65	2.4886552404515e-14	0	1	NA	NA	NA	NA	NA	NA	NA	NA	NA	NA	NA	NA	NA	NA	NA	FALSE	1913
c_4	T1_Levant	1	1.39635046380963e-44	2.4886552404515e-14	0	1	NA	NA	NA	NA	NA	NA	NA	NA	NA	NA	NA	NA	NA	NA	NA	FALSE	1929
c_4	T1_nAfrica	1	2.30911514548579e-195	2.4886552404515e-14	0	1	NA	NA	NA	NA	NA	NA	NA	NA	NA	NA	NA	NA	NA	NA	NA	FALSE	2502
c_4	T1_sAfrica	1	0	2.4886552404515e-14	0	1	NA	NA	NA	NA	NA	NA	NA	NA	NA	NA	NA	NA	NA	NA	NA	FALSE	2506
c_4	T1_wEurope	1	3.14579910114785e-226	2.4886552404515e-14	0	1	NA	NA	NA	NA	NA	NA	NA	NA	NA	NA	NA	NA	NA	NA	NA	FALSE	2509
c_4	T1_Anatolia	-0.0426125	2.2488285226688e-23	0.0503535	1	2	T1_Arabia	1.04261	0.0503535	NA	NA	NA	NA	NA	NA	NA	NA	NA	NA	NA	NA	FALSE	386
c_4	T1_Anatolia	0.787723	5.08819172785761e-58	0.0102765	1	2	T1_cAfrica	0.212277	0.0102765	NA	NA	NA	NA	NA	NA	NA	NA	NA	NA	NA	NA	FALSE	852
c_4	T1_Anatolia	13.7359	3.91459534632322e-37	11.8642	1	2	T1_Caucasus	-12.7359	11.8642	NA	NA	NA	NA	NA	NA	NA	NA	NA	NA	NA	NA	FALSE	549
c_4	T1_Anatolia	1.39979	2.77392924795526e-105	0.0371418	1	2	T1_eEurope	-0.399792	0.0371418	NA	NA	NA	NA	NA	NA	NA	NA	NA	NA	NA	NA	FALSE	1008
c_4	T1_Anatolia	20.2287	3.33131845083422e-35	40.5118	1	2	T1_Iran	-19.2287	40.5118	NA	NA	NA	NA	NA	NA	NA	NA	NA	NA	NA	NA	FALSE	580
c_4	T1_Anatolia	-3.7199	2.05824342465072e-07	1.30208	1	2	T1_Levant	4.7199	1.30208	NA	NA	NA	NA	NA	NA	NA	NA	NA	NA	NA	NA	FALSE	596
c_4	T1_Anatolia	0.670284	2.90084098828525e-59	0.0178246	1	2	T1_nAfrica	0.329716	0.0178246	NA	NA	NA	NA	NA	NA	NA	NA	NA	NA	NA	NA	FALSE	1016
c_4	T1_Anatolia	0.789321	1.91990468312791e-58	0.0101985	1	2	T1_sAfrica	0.210679	0.0101985	NA	NA	NA	NA	NA	NA	NA	NA	NA	NA	NA	NA	FALSE	1020
c_4	T1_Anatolia	18.8439	5.35742871371761e-49	16.5958	1	2	T1_wEurope	-17.8439	16.5958	NA	NA	NA	NA	NA	NA	NA	NA	NA	NA	NA	NA	FALSE	1023
c_4	T1_Arabia	0.96484	3.99451179204567e-21	0.0111157	1	2	T1_cAfrica	0.0351601	0.0111157	NA	NA	NA	NA	NA	NA	NA	NA	NA	NA	NA	NA	FALSE	1490
c_4	T1_Arabia	1.01093	1.66472600495156e-23	0.0500167	1	2	T1_Caucasus	-0.0109287	0.0500167	NA	NA	NA	NA	NA	NA	NA	NA	NA	NA	NA	NA	FALSE	1187
c_4	T1_Arabia	0.986985	1.68240144580171e-23	0.0165231	1	2	T1_eEurope	0.0130152	0.0165231	NA	NA	NA	NA	NA	NA	NA	NA	NA	NA	NA	NA	FALSE	1646
c_4	T1_Arabia	1.10116	1.18892922704602e-21	0.0564436	1	2	T1_Iran	-0.10116	0.0564436	NA	NA	NA	NA	NA	NA	NA	NA	NA	NA	NA	NA	FALSE	1218
c_4	T1_Arabia	1.08463	2.58233414011349e-23	0.165079	1	2	T1_Levant	-0.0846331	0.165079	NA	NA	NA	NA	NA	NA	NA	NA	NA	NA	NA	NA	FALSE	1234
c_4	T1_Arabia	0.909099	3.94381578726809e-18	0.0183456	1	2	T1_nAfrica	0.0909013	0.0183456	NA	NA	NA	NA	NA	NA	NA	NA	NA	NA	NA	NA	FALSE	1654
c_4	T1_Arabia	0.95367	2.18215877551934e-19	0.0107142	1	2	T1_sAfrica	0.0463304	0.0107142	NA	NA	NA	NA	NA	NA	NA	NA	NA	NA	NA	NA	FALSE	1658
c_4	T1_Arabia	1.00976	1.26934770979641e-23	0.0422427	1	2	T1_wEurope	-0.00976154	0.0422427	NA	NA	NA	NA	NA	NA	NA	NA	NA	NA	NA	NA	FALSE	1661
c_4	T1_cAfrica	0.186692	2.07898498070851e-75	0.0142465	1	2	T1_Caucasus	0.813308	0.0142465	NA	NA	NA	NA	NA	NA	NA	NA	NA	NA	NA	NA	FALSE	2092
c_4	T1_cAfrica	0.459336	1.11662232523904e-308	0.0211852	1	2	T1_eEurope	0.540664	0.0211852	NA	NA	NA	NA	NA	NA	NA	NA	NA	NA	NA	NA	FALSE	2295
c_4	T1_cAfrica	0.121933	6.08032790468628e-59	0.0204688	1	2	T1_Iran	0.878067	0.0204688	NA	NA	NA	NA	NA	NA	NA	NA	NA	NA	NA	NA	FALSE	2123
c_4	T1_cAfrica	0.171258	9.36407844079951e-17	0.0140585	1	2	T1_Levant	0.828742	0.0140585	NA	NA	NA	NA	NA	NA	NA	NA	NA	NA	NA	NA	FALSE	2139
c_4	T1_cAfrica	-1.12788	1.32222983367784e-54	0.111218	1	2	T1_nAfrica	2.12788	0.111218	NA	NA	NA	NA	NA	NA	NA	NA	NA	NA	NA	NA	FALSE	2303
c_4	T1_cAfrica	-49.7115	1.3852032167294e-07	42.3441	1	2	T1_sAfrica	50.7115	42.3441	NA	NA	NA	NA	NA	NA	NA	NA	NA	NA	NA	NA	FALSE	2307
c_4	T1_cAfrica	0.2022	2.34294788315959e-133	0.0118658	1	2	T1_wEurope	0.7978	0.0118658	NA	NA	NA	NA	NA	NA	NA	NA	NA	NA	NA	NA	FALSE	2310
c_4	T1_Caucasus	1.37212	1.11749943229628e-84	0.0473166	1	2	T1_eEurope	-0.372125	0.0473166	NA	NA	NA	NA	NA	NA	NA	NA	NA	NA	NA	NA	FALSE	1865
c_4	T1_Caucasus	9.33967	4.07139511995943e-06	5.2687	1	2	T1_Iran	-8.33967	5.2687	NA	NA	NA	NA	NA	NA	NA	NA	NA	NA	NA	NA	FALSE	1693
c_4	T1_Caucasus	-1.6997	2.78165476962437e-10	0.410299	1	2	T1_Levant	2.6997	0.410299	NA	NA	NA	NA	NA	NA	NA	NA	NA	NA	NA	NA	FALSE	1709
c_4	T1_Caucasus	0.654191	2.41944583088014e-42	0.0187061	1	2	T1_nAfrica	0.345809	0.0187061	NA	NA	NA	NA	NA	NA	NA	NA	NA	NA	NA	NA	FALSE	1873
c_4	T1_Caucasus	0.814235	1.01492137730248e-76	0.0142138	1	2	T1_sAfrica	0.185765	0.0142138	NA	NA	NA	NA	NA	NA	NA	NA	NA	NA	NA	NA	FALSE	1877
c_4	T1_Caucasus	6.65679	1.79223250095853e-63	3.4919	1	2	T1_wEurope	-5.65679	3.4919	NA	NA	NA	NA	NA	NA	NA	NA	NA	NA	NA	NA	FALSE	1880
c_4	T1_eEurope	-0.371672	2.25587530151319e-54	0.069646	1	2	T1_Iran	1.37167	0.069646	NA	NA	NA	NA	NA	NA	NA	NA	NA	NA	NA	NA	FALSE	2462
c_4	T1_eEurope	-0.157921	6.80778582720616e-39	0.036832	1	2	T1_Levant	1.15792	0.036832	NA	NA	NA	NA	NA	NA	NA	NA	NA	NA	NA	NA	FALSE	2478
c_4	T1_eEurope	0.150741	8.94649477078789e-187	0.034715	1	2	T1_nAfrica	0.849259	0.034715	NA	NA	NA	NA	NA	NA	NA	NA	NA	NA	NA	NA	FALSE	2486
c_4	T1_eEurope	0.561021	0	0.0223084	1	2	T1_sAfrica	0.438979	0.0223084	NA	NA	NA	NA	NA	NA	NA	NA	NA	NA	NA	NA	FALSE	2490
c_4	T1_eEurope	-0.866648	4.11036502588807e-37	0.0446172	1	2	T1_wEurope	1.86665	0.0446172	NA	NA	NA	NA	NA	NA	NA	NA	NA	NA	NA	NA	FALSE	2493
c_4	T1_Iran	-1.11239	1.33257761989057e-21	0.327641	1	2	T1_Levant	2.11239	0.327641	NA	NA	NA	NA	NA	NA	NA	NA	NA	NA	NA	NA	FALSE	1897
c_4	T1_Iran	0.681912	4.17291380043477e-39	0.0234766	1	2	T1_nAfrica	0.318088	0.0234766	NA	NA	NA	NA	NA	NA	NA	NA	NA	NA	NA	NA	FALSE	1905
c_4	T1_Iran	0.873894	2.10764719320487e-59	0.0201689	1	2	T1_sAfrica	0.126106	0.0201689	NA	NA	NA	NA	NA	NA	NA	NA	NA	NA	NA	NA	FALSE	1909
c_4	T1_Iran	7.74666	2.98945412466252e-42	5.94381	1	2	T1_wEurope	-6.74666	5.94381	NA	NA	NA	NA	NA	NA	NA	NA	NA	NA	NA	NA	FALSE	1912
c_4	T1_Levant	0.736215	5.00403139838116e-14	0.0196262	1	2	T1_nAfrica	0.263785	0.0196262	NA	NA	NA	NA	NA	NA	NA	NA	NA	NA	NA	NA	FALSE	1921
c_4	T1_Levant	0.82614	3.73726568742773e-16	0.0139906	1	2	T1_sAfrica	0.17386	0.0139906	NA	NA	NA	NA	NA	NA	NA	NA	NA	NA	NA	NA	FALSE	1925
c_4	T1_Levant	1.95981	5.63018580822306e-30	0.271148	1	2	T1_wEurope	-0.959805	0.271148	NA	NA	NA	NA	NA	NA	NA	NA	NA	NA	NA	NA	FALSE	1928
c_4	T1_nAfrica	2.10936	1.0607801088938e-59	0.105785	1	2	T1_sAfrica	-1.10936	0.105785	NA	NA	NA	NA	NA	NA	NA	NA	NA	NA	NA	NA	FALSE	2498
c_4	T1_nAfrica	0.352735	9.94498798040227e-117	0.0247215	1	2	T1_wEurope	0.647265	0.0247215	NA	NA	NA	NA	NA	NA	NA	NA	NA	NA	NA	NA	FALSE	2501
c_4	T1_sAfrica	0.189743	1.94906677807456e-141	0.0118324	1	2	T1_wEurope	0.810257	0.0118324	NA	NA	NA	NA	NA	NA	NA	NA	NA	NA	NA	NA	FALSE	2505
c_4	T1_Anatolia	0.103816	7.88429503416427e-21	0.0666338	2	3	T1_Arabia	0.842033	0.0802186	T1_cAfrica	0.0541515	0.0166298	NA	NA	NA	NA	NA	NA	NA	NA	NA	FALSE	264
c_4	T1_Anatolia	-0.209954	3.87784305492616e-23	0.191036	2	3	T1_Arabia	1.03834	0.0494198	T1_Caucasus	0.17161	0.186071	NA	NA	NA	NA	NA	NA	NA	NA	NA	FALSE	93
c_4	T1_Anatolia	-0.144785	7.01950634687235e-23	0.0796959	2	3	T1_Arabia	1.08873	0.059542	T1_eEurope	0.0560543	0.0287621	NA	NA	NA	NA	NA	NA	NA	NA	NA	FALSE	370
c_4	T1_Anatolia	0.129743	1.73836547936147e-21	0.122332	2	3	T1_Arabia	1.0514	0.0531422	T1_Iran	-0.181143	0.111269	NA	NA	NA	NA	NA	NA	NA	NA	NA	FALSE	119
c_4	T1_Anatolia	-4.80322	7.50871261830634e-08	9.05669	2	3	T1_Arabia	-0.309212	2.47572	T1_Levant	6.11243	11.4991	NA	NA	NA	NA	NA	NA	NA	NA	NA	FALSE	134
c_4	T1_Anatolia	0.120357	7.15759287092967e-17	0.0465179	2	3	T1_Arabia	0.759807	0.0605453	T1_nAfrica	0.119837	0.0203932	NA	NA	NA	NA	NA	NA	NA	NA	NA	FALSE	378
c_4	T1_Anatolia	0.148845	7.59633899856745e-18	0.0557503	2	3	T1_Arabia	0.779214	0.0663426	T1_sAfrica	0.0719413	0.0139973	NA	NA	NA	NA	NA	NA	NA	NA	NA	FALSE	382
c_4	T1_Anatolia	-0.191392	2.05529928812374e-23	0.160509	2	3	T1_Arabia	1.04326	0.0490764	T1_wEurope	0.148127	0.143132	NA	NA	NA	NA	NA	NA	NA	NA	NA	FALSE	385
c_4	T1_Anatolia	1.82706	2.80683675168796e-26	0.263025	2	3	T1_cAfrica	0.245359	0.0202317	T1_Caucasus	-1.07241	0.269548	NA	NA	NA	NA	NA	NA	NA	NA	NA	FALSE	689
c_4	T1_Anatolia	0.98153	5.19969847435059e-43	0.0308519	2	3	T1_cAfrica	0.196997	0.011221	T1_eEurope	-0.178527	0.0257671	NA	NA	NA	NA	NA	NA	NA	NA	NA	FALSE	836
c_4	T1_Anatolia	1.48619	1.36313250232345e-22	0.169646	2	3	T1_cAfrica	0.257263	0.0205625	T1_Iran	-0.743455	0.177588	NA	NA	NA	NA	NA	NA	NA	NA	NA	FALSE	715
c_4	T1_Anatolia	-1.41083	1.73519720715664e-06	0.601047	2	3	T1_cAfrica	0.147034	0.0347324	T1_Levant	2.26379	0.616941	NA	NA	NA	NA	NA	NA	NA	NA	NA	FALSE	730
c_4	T1_Anatolia	0.770133	3.05710009657425e-58	0.0959192	2	3	T1_cAfrica	0.181946	0.171114	T1_nAfrica	0.0479206	0.266232	NA	NA	NA	NA	NA	NA	NA	NA	NA	FALSE	844
c_4	T1_Anatolia	0.434807	5.0848710157743e-08	1.06042	2	3	T1_cAfrica	-23.1439	66.3107	T1_sAfrica	23.7091	67.3206	NA	NA	NA	NA	NA	NA	NA	NA	NA	FALSE	848
c_4	T1_Anatolia	2.0609	1.40909997153888e-25	0.277275	2	3	T1_cAfrica	0.261636	0.020824	T1_wEurope	-1.32254	0.288718	NA	NA	NA	NA	NA	NA	NA	NA	NA	FALSE	851
c_4	T1_Anatolia	9.52972	2.45399218042992e-37	6.19543	2	3	T1_Caucasus	-8.0933	6.07755	T1_eEurope	-0.436418	0.28471	NA	NA	NA	NA	NA	NA	NA	NA	NA	FALSE	533
c_4	T1_Anatolia	11.9084	0.000617373	21.6732	2	3	T1_Caucasus	-31.0953	61.4142	T1_Iran	20.1869	39.9393	NA	NA	NA	NA	NA	NA	NA	NA	NA	FALSE	412
c_4	T1_Anatolia	-2.33861	1.05787814288501e-06	1.17202	2	3	T1_Caucasus	-0.981657	0.536559	T1_Levant	4.32027	1.12574	NA	NA	NA	NA	NA	NA	NA	NA	NA	FALSE	427
c_4	T1_Anatolia	-1.11817	2.24766030949632e-32	0.612585	2	3	T1_Caucasus	1.69957	0.581251	T1_nAfrica	0.418606	0.0467763	NA	NA	NA	NA	NA	NA	NA	NA	NA	FALSE	541
c_4	T1_Anatolia	1.80206	2.91935142111747e-26	0.256761	2	3	T1_Caucasus	-1.04939	0.263779	T1_sAfrica	0.247336	0.0201773	NA	NA	NA	NA	NA	NA	NA	NA	NA	FALSE	545
c_4	T1_Anatolia	20.7237	6.82107287092778e-34	20.248	2	3	T1_Caucasus	-12.7009	13.4327	T1_wEurope	-7.02285	7.37197	NA	NA	NA	NA	NA	NA	NA	NA	NA	FALSE	548
c_4	T1_Anatolia	15.5702	4.46837129279476e-36	26.8403	2	3	T1_eEurope	-0.417629	0.743705	T1_Iran	-14.1525	26.5707	NA	NA	NA	NA	NA	NA	NA	NA	NA	FALSE	977
c_4	T1_Anatolia	-6.10116	2.72863040281636e-05	2.90876	2	3	T1_eEurope	0.725633	0.422928	T1_Levant	6.37553	2.53127	NA	NA	NA	NA	NA	NA	NA	NA	NA	FALSE	992
c_4	T1_Anatolia	0.871544	3.74005273092155e-43	0.0343588	2	3	T1_eEurope	-0.179043	0.0242231	T1_nAfrica	0.307499	0.0188057	NA	NA	NA	NA	NA	NA	NA	NA	NA	FALSE	1000
c_4	T1_Anatolia	0.9845	1.12115817396812e-42	0.0300295	2	3	T1_eEurope	-0.181161	0.0251984	T1_sAfrica	0.196661	0.0110415	NA	NA	NA	NA	NA	NA	NA	NA	NA	FALSE	1004
c_4	T1_Anatolia	-1.83951	9.64880453762321e-06	0.327905	2	3	T1_eEurope	-1.30288	0.126189	T1_wEurope	4.1424	0.428048	NA	NA	NA	NA	NA	NA	NA	NA	NA	FALSE	1007
c_4	T1_Anatolia	-3.6132	9.23945917895659e-08	1.34011	2	3	T1_Iran	-0.122859	0.393144	T1_Levant	4.73606	1.30208	NA	NA	NA	NA	NA	NA	NA	NA	NA	FALSE	564
c_4	T1_Anatolia	-1.44844	9.02011017238535e-35	1.88999	2	3	T1_Iran	2.05829	1.81775	T1_nAfrica	0.390153	0.0937377	NA	NA	NA	NA	NA	NA	NA	NA	NA	FALSE	572
c_4	T1_Anatolia	1.48865	8.35586234585195e-23	0.169017	2	3	T1_Iran	-0.748375	0.17746	T1_sAfrica	0.259728	0.0209175	NA	NA	NA	NA	NA	NA	NA	NA	NA	FALSE	576
c_4	T1_Anatolia	26.4797	1.672528969513e-35	55.8627	2	3	T1_Iran	-19.4238	43.9426	T1_wEurope	-6.05581	13.7477	NA	NA	NA	NA	NA	NA	NA	NA	NA	FALSE	579
c_4	T1_Anatolia	-1.00068	6.90001415662179e-05	0.359449	2	3	T1_Levant	1.741	0.368558	T1_nAfrica	0.259682	0.0370895	NA	NA	NA	NA	NA	NA	NA	NA	NA	FALSE	588
c_4	T1_Anatolia	-1.3383	2.16840774776187e-06	0.568738	2	3	T1_Levant	2.18703	0.583502	T1_sAfrica	0.151271	0.0333591	NA	NA	NA	NA	NA	NA	NA	NA	NA	FALSE	592
c_4	T1_Anatolia	-4.67465	0.000385503	1.38747	2	3	T1_Levant	3.94229	0.938316	T1_wEurope	1.73236	0.606843	NA	NA	NA	NA	NA	NA	NA	NA	NA	FALSE	595
c_4	T1_Anatolia	0.73681	1.77349486178059e-58	0.0844373	2	3	T1_nAfrica	0.140324	0.227623	T1_sAfrica	0.122866	0.144083	NA	NA	NA	NA	NA	NA	NA	NA	NA	FALSE	1012
c_4	T1_Anatolia	1.82541	2.94383988502241e-27	0.247625	2	3	T1_nAfrica	0.397479	0.030181	T1_wEurope	-1.22289	0.259435	NA	NA	NA	NA	NA	NA	NA	NA	NA	FALSE	1015
c_4	T1_Anatolia	2.07277	1.34826358724293e-25	0.284255	2	3	T1_sAfrica	0.262656	0.021209	T1_wEurope	-1.33543	0.296184	NA	NA	NA	NA	NA	NA	NA	NA	NA	FALSE	1019
c_4	T1_Arabia	0.899691	3.62257353964866e-21	0.059967	2	3	T1_cAfrica	0.0424153	0.0127219	T1_Caucasus	0.0578938	0.0522742	NA	NA	NA	NA	NA	NA	NA	NA	NA	FALSE	1327
c_4	T1_Arabia	0.9293	5.43243103978712e-21	0.0223201	2	3	T1_cAfrica	0.0410641	0.0114318	T1_eEurope	0.0296358	0.0162918	NA	NA	NA	NA	NA	NA	NA	NA	NA	FALSE	1474
c_4	T1_Arabia	1.04176	1.27399704380289e-20	0.0572884	2	3	T1_cAfrica	0.0312629	0.012142	T1_Iran	-0.0730217	0.0528259	NA	NA	NA	NA	NA	NA	NA	NA	NA	FALSE	1353
c_4	T1_Arabia	0.420752	3.2549128836242e-15	0.189531	2	3	T1_cAfrica	0.106263	0.0298681	T1_Levant	0.472985	0.161955	NA	NA	NA	NA	NA	NA	NA	NA	NA	FALSE	1368
c_4	T1_Arabia	0.859248	5.02733759613463e-16	0.0263813	2	3	T1_cAfrica	-0.0943744	0.0358987	T1_nAfrica	0.235126	0.0579348	NA	NA	NA	NA	NA	NA	NA	NA	NA	FALSE	1482
c_4	T1_Arabia	0.952109	0.321287	0.019677	2	3	T1_cAfrica	-0.959675	0.19795	T1_sAfrica	1.00757	0.200434	NA	NA	NA	NA	NA	NA	NA	NA	NA	FALSE	1486
c_4	T1_Arabia	0.908351	2.31668866796351e-21	0.049185	2	3	T1_cAfrica	0.0414128	0.0121684	T1_wEurope	0.0502362	0.0424551	NA	NA	NA	NA	NA	NA	NA	NA	NA	FALSE	1489
c_4	T1_Arabia	1.02708	8.17742006172625e-24	0.0560935	2	3	T1_Caucasus	-0.0558056	0.0737029	T1_eEurope	0.0287226	0.0263241	NA	NA	NA	NA	NA	NA	NA	NA	NA	FALSE	1171
c_4	T1_Arabia	0.885223	1.43743340754309e-05	0.126346	2	3	T1_Caucasus	1.47493	0.818875	T1_Iran	-1.36015	0.751274	NA	NA	NA	NA	NA	NA	NA	NA	NA	FALSE	1050
c_4	T1_Arabia	0.110446	8.7548937879835e-11	0.719924	2	3	T1_Caucasus	-1.51386	1.28714	T1_Levant	2.40341	1.98798	NA	NA	NA	NA	NA	NA	NA	NA	NA	FALSE	1065
c_4	T1_Arabia	0.684043	1.43907114954631e-14	0.0668039	2	3	T1_Caucasus	0.174172	0.0497624	T1_nAfrica	0.141785	0.0223272	NA	NA	NA	NA	NA	NA	NA	NA	NA	FALSE	1179
c_4	T1_Arabia	0.870041	4.90264782891159e-19	0.0540898	2	3	T1_Caucasus	0.0749096	0.0475523	T1_sAfrica	0.0550497	0.0117861	NA	NA	NA	NA	NA	NA	NA	NA	NA	FALSE	1183
c_4	T1_Arabia	1.01147	3.7081537964134e-24	0.047516	2	3	T1_Caucasus	-0.00671104	0.101524	T1_wEurope	-0.0047593	0.0900269	NA	NA	NA	NA	NA	NA	NA	NA	NA	FALSE	1186
c_4	T1_Arabia	1.10887	1.11885817958545e-20	0.0555136	2	3	T1_eEurope	0.0575809	0.0256216	T1_Iran	-0.16645	0.0701629	NA	NA	NA	NA	NA	NA	NA	NA	NA	FALSE	1615
c_4	T1_Arabia	1.14728	3.67192633885839e-23	0.140055	2	3	T1_eEurope	0.0411519	0.0289721	T1_Levant	-0.18843	0.161393	NA	NA	NA	NA	NA	NA	NA	NA	NA	FALSE	1630
c_4	T1_Arabia	0.874216	6.70385369168103e-18	0.0255727	2	3	T1_eEurope	0.0292006	0.0153185	T1_nAfrica	0.0965834	0.0180521	NA	NA	NA	NA	NA	NA	NA	NA	NA	FALSE	1638
c_4	T1_Arabia	0.914249	5.82902115611825e-19	0.0212662	2	3	T1_eEurope	0.0336037	0.0158793	T1_sAfrica	0.0521476	0.010826	NA	NA	NA	NA	NA	NA	NA	NA	NA	FALSE	1642
c_4	T1_Arabia	1.53376	2.36007727254764e-18	0.217313	2	3	T1_eEurope	0.459939	0.183415	T1_wEurope	-0.993696	0.397723	NA	NA	NA	NA	NA	NA	NA	NA	NA	FALSE	1645
c_4	T1_Arabia	0.799302	3.32206627417419e-18	0.145206	2	3	T1_Iran	-0.306436	0.136043	T1_Levant	0.507134	0.255301	NA	NA	NA	NA	NA	NA	NA	NA	NA	FALSE	1202
c_4	T1_Arabia	0.89253	1.56499339882139e-18	0.0820604	2	3	T1_Iran	0.0133734	0.0615963	T1_nAfrica	0.094097	0.0258519	NA	NA	NA	NA	NA	NA	NA	NA	NA	FALSE	1210
c_4	T1_Arabia	1.01612	3.6060746537276e-19	0.0536463	2	3	T1_Iran	-0.0593342	0.0495111	T1_sAfrica	0.043213	0.0115321	NA	NA	NA	NA	NA	NA	NA	NA	NA	FALSE	1214
c_4	T1_Arabia	1.05505	4.19055305298374e-21	0.0490427	2	3	T1_Iran	-0.178813	0.0872572	T1_wEurope	0.123761	0.0775441	NA	NA	NA	NA	NA	NA	NA	NA	NA	FALSE	1217
c_4	T1_Arabia	0.444886	1.35500406194579e-10	0.115941	2	3	T1_Levant	0.385625	0.0950551	T1_nAfrica	0.169489	0.0265496	NA	NA	NA	NA	NA	NA	NA	NA	NA	FALSE	1226
c_4	T1_Arabia	0.481257	1.4919333237563e-12	0.126854	2	3	T1_Levant	0.413942	0.110218	T1_sAfrica	0.104801	0.0199178	NA	NA	NA	NA	NA	NA	NA	NA	NA	FALSE	1230
c_4	T1_Arabia	1.15584	2.56122120892275e-23	0.162643	2	3	T1_Levant	-0.283312	0.313602	T1_wEurope	0.127468	0.164728	NA	NA	NA	NA	NA	NA	NA	NA	NA	FALSE	1233
c_4	T1_Arabia	0.896367	1.47520725268294e-18	0.0305443	2	3	T1_nAfrica	0.124993	0.0654641	T1_sAfrica	-0.0213599	0.0382141	NA	NA	NA	NA	NA	NA	NA	NA	NA	FALSE	1650
c_4	T1_Arabia	0.844194	4.25893009752933e-18	0.0453745	2	3	T1_nAfrica	0.0986677	0.0183805	T1_wEurope	0.0571385	0.0363894	NA	NA	NA	NA	NA	NA	NA	NA	NA	FALSE	1653
c_4	T1_Arabia	0.879209	3.16409209018439e-19	0.0447462	2	3	T1_sAfrica	0.0537895	0.0112133	T1_wEurope	0.0670011	0.0392349	NA	NA	NA	NA	NA	NA	NA	NA	NA	FALSE	1657
c_4	T1_cAfrica	0.170966	2.32181424437813e-63	0.0162254	2	3	T1_Caucasus	1.03098	0.0418563	T1_eEurope	-0.201942	0.0346249	NA	NA	NA	NA	NA	NA	NA	NA	NA	FALSE	2076
c_4	T1_cAfrica	0.30025	0.00427735	0.0578822	2	3	T1_Caucasus	3.15656	0.662734	T1_Iran	-2.45681	0.68539	NA	NA	NA	NA	NA	NA	NA	NA	NA	FALSE	1955
c_4	T1_cAfrica	0.170124	4.7322568695826e-05	0.0231181	2	3	T1_Caucasus	-0.683798	0.170066	T1_Levant	1.51367	0.174078	NA	NA	NA	NA	NA	NA	NA	NA	NA	FALSE	1970
c_4	T1_cAfrica	-0.272006	4.24547173823201e-27	0.0550136	2	3	T1_Caucasus	0.556072	0.0324977	T1_nAfrica	0.715933	0.0816437	NA	NA	NA	NA	NA	NA	NA	NA	NA	FALSE	2084
c_4	T1_cAfrica	-22.8337	5.52119018810124e-08	37.8994	2	3	T1_Caucasus	0.462237	0.64268	T1_sAfrica	23.3715	38.4555	NA	NA	NA	NA	NA	NA	NA	NA	NA	FALSE	2088
c_4	T1_cAfrica	0.196573	1.47516972042728e-59	0.0278983	2	3	T1_Caucasus	2.05028	0.623347	T1_wEurope	-1.24685	0.621314	NA	NA	NA	NA	NA	NA	NA	NA	NA	FALSE	2091
c_4	T1_cAfrica	0.0993105	2.45918925521064e-52	0.0266008	2	3	T1_eEurope	-0.272168	0.0628351	T1_Iran	1.17286	0.0760983	NA	NA	NA	NA	NA	NA	NA	NA	NA	FALSE	2264
c_4	T1_cAfrica	0.169925	8.43433802221282e-16	0.0147337	2	3	T1_eEurope	-0.0653169	0.0273688	T1_Levant	0.895392	0.0321731	NA	NA	NA	NA	NA	NA	NA	NA	NA	FALSE	2279
c_4	T1_cAfrica	-1.32186	4.80479107441455e-54	0.196912	2	3	T1_eEurope	-0.13135	0.0821459	T1_nAfrica	2.45321	0.265143	NA	NA	NA	NA	NA	NA	NA	NA	NA	FALSE	2287
c_4	T1_cAfrica	-69.0165	5.05473332275704e-08	166.693	2	3	T1_eEurope	-0.293199	2.20433	T1_sAfrica	70.3097	168.756	NA	NA	NA	NA	NA	NA	NA	NA	NA	FALSE	2291
c_4	T1_cAfrica	0.102303	5.86473844689221e-26	0.0136437	2	3	T1_eEurope	-0.681512	0.0439751	T1_wEurope	1.57921	0.052183	NA	NA	NA	NA	NA	NA	NA	NA	NA	FALSE	2294
c_4	T1_cAfrica	0.19435	1.40729181420141e-07	0.0188206	2	3	T1_Iran	-0.369315	0.0867253	T1_Levant	1.17496	0.085821	NA	NA	NA	NA	NA	NA	NA	NA	NA	FALSE	2107
c_4	T1_cAfrica	-0.384177	2.60991249641577e-16	0.0524361	2	3	T1_Iran	0.562547	0.0300436	T1_nAfrica	0.82163	0.0719316	NA	NA	NA	NA	NA	NA	NA	NA	NA	FALSE	2115
c_4	T1_cAfrica	-11.8951	1.61388264554838e-07	7.13386	2	3	T1_Iran	0.69158	0.1882	T1_sAfrica	12.2035	7.20457	NA	NA	NA	NA	NA	NA	NA	NA	NA	FALSE	2119
c_4	T1_cAfrica	-0.247072	8.4276659848739e-43	1.2842	2	3	T1_Iran	13.9702	40.1229	T1_wEurope	-12.7232	38.8706	NA	NA	NA	NA	NA	NA	NA	NA	NA	FALSE	2122
c_4	T1_cAfrica	0.0429745	3.04650896548887e-14	0.0428876	2	3	T1_Levant	0.751745	0.0260178	T1_nAfrica	0.205281	0.0632656	NA	NA	NA	NA	NA	NA	NA	NA	NA	FALSE	2131
c_4	T1_cAfrica	-4.43854	9.82169798039809e-08	5.80689	2	3	T1_Levant	0.762426	0.114564	T1_sAfrica	4.67611	5.90081	NA	NA	NA	NA	NA	NA	NA	NA	NA	FALSE	2135
c_4	T1_cAfrica	0.183785	2.12088109273931e-13	0.0174803	2	3	T1_Levant	1.12129	0.102512	T1_wEurope	-0.305075	0.104349	NA	NA	NA	NA	NA	NA	NA	NA	NA	FALSE	2138
c_4	T1_cAfrica	99.9646	9.0995526448422e-08	385.859	2	3	T1_nAfrica	6.30694	18.3895	T1_sAfrica	-105.272	403.946	NA	NA	NA	NA	NA	NA	NA	NA	NA	FALSE	2299
c_4	T1_cAfrica	-1.30531	7.1448019468029e-55	0.428211	2	3	T1_nAfrica	2.4352	0.691711	T1_wEurope	-0.129884	0.270839	NA	NA	NA	NA	NA	NA	NA	NA	NA	FALSE	2302
c_4	T1_cAfrica	-34.1511	4.98484644078201e-08	78.7517	2	3	T1_sAfrica	34.8816	79.9386	T1_wEurope	0.269523	1.28038	NA	NA	NA	NA	NA	NA	NA	NA	NA	FALSE	2306
c_4	T1_Caucasus	9.08226	2.93971743328011e-06	4.80483	2	3	T1_eEurope	-0.533832	0.43188	T1_Iran	-7.54842	4.55783	NA	NA	NA	NA	NA	NA	NA	NA	NA	FALSE	1834
c_4	T1_Caucasus	-1.91577	2.96020395011629e-10	0.499826	2	3	T1_eEurope	0.141376	0.100643	T1_Levant	2.7744	0.451307	NA	NA	NA	NA	NA	NA	NA	NA	NA	FALSE	1849
c_4	T1_Caucasus	0.815	4.11854689820191e-31	0.034334	2	3	T1_eEurope	-0.162313	0.0261709	T1_nAfrica	0.347313	0.0197338	NA	NA	NA	NA	NA	NA	NA	NA	NA	FALSE	1857
c_4	T1_Caucasus	1.03378	1.78007425340731e-63	0.0408138	2	3	T1_eEurope	-0.206509	0.0339375	T1_sAfrica	0.172733	0.0162351	NA	NA	NA	NA	NA	NA	NA	NA	NA	FALSE	1861
c_4	T1_Caucasus	-0.807965	4.28050095054249e-23	0.205926	2	3	T1_eEurope	-1.05152	0.0848693	T1_wEurope	2.85948	0.269012	NA	NA	NA	NA	NA	NA	NA	NA	NA	FALSE	1864
c_4	T1_Caucasus	-5.14838	0.0775838	2.31929	2	3	T1_Iran	2.95332	1.46815	T1_Levant	3.19506	0.982459	NA	NA	NA	NA	NA	NA	NA	NA	NA	FALSE	1677
c_4	T1_Caucasus	2.68192	4.32006954180094e-05	0.755302	2	3	T1_Iran	-2.03269	0.7513	T1_nAfrica	0.35077	0.0628484	NA	NA	NA	NA	NA	NA	NA	NA	NA	FALSE	1685
c_4	T1_Caucasus	3.24091	0.00127633	0.720222	2	3	T1_Iran	-2.538	0.742342	T1_sAfrica	0.297087	0.0597455	NA	NA	NA	NA	NA	NA	NA	NA	NA	FALSE	1689
c_4	T1_Caucasus	25.0531	6.28771362261592e-06	42.3052	2	3	T1_Iran	-19.7399	33.8103	T1_wEurope	-4.31326	8.78145	NA	NA	NA	NA	NA	NA	NA	NA	NA	FALSE	1692
c_4	T1_Caucasus	-0.615724	9.69579948901249e-09	0.260006	2	3	T1_Levant	1.41008	0.289137	T1_nAfrica	0.205641	0.0420737	NA	NA	NA	NA	NA	NA	NA	NA	NA	FALSE	1701
c_4	T1_Caucasus	-0.658547	7.7827768309272e-05	0.164815	2	3	T1_Levant	1.48463	0.168632	T1_sAfrica	0.17392	0.022691	NA	NA	NA	NA	NA	NA	NA	NA	NA	FALSE	1705
c_4	T1_Caucasus	-1.71697	9.450787254012e-11	0.41189	2	3	T1_Levant	2.62006	0.417833	T1_wEurope	0.0969019	0.222294	NA	NA	NA	NA	NA	NA	NA	NA	NA	FALSE	1708
c_4	T1_Caucasus	0.575971	2.68968182664299e-27	0.0277142	2	3	T1_nAfrica	0.676937	0.0677476	T1_sAfrica	-0.252907	0.0468317	NA	NA	NA	NA	NA	NA	NA	NA	NA	FALSE	1869
c_4	T1_Caucasus	1.1176	3.00011230247841e-30	0.110627	2	3	T1_nAfrica	0.412704	0.0272068	T1_wEurope	-0.530308	0.119374	NA	NA	NA	NA	NA	NA	NA	NA	NA	FALSE	1872
c_4	T1_Caucasus	2.05858	8.8660539217853e-60	0.598957	2	3	T1_sAfrica	0.199626	0.0278953	T1_wEurope	-1.2582	0.598366	NA	NA	NA	NA	NA	NA	NA	NA	NA	FALSE	1876
c_4	T1_eEurope	0.00246765	2.92304607101719e-22	0.0903867	2	3	T1_Iran	-1.11936	0.385587	T1_Levant	2.11689	0.342351	NA	NA	NA	NA	NA	NA	NA	NA	NA	FALSE	2446
c_4	T1_eEurope	-0.161444	2.6265774890091e-34	0.0403729	2	3	T1_Iran	0.833904	0.0498692	T1_nAfrica	0.327541	0.0263885	NA	NA	NA	NA	NA	NA	NA	NA	NA	FALSE	2454
c_4	T1_eEurope	-0.266237	5.35312096477563e-52	0.0618084	2	3	T1_Iran	1.16109	0.0746137	T1_sAfrica	0.105146	0.0260878	NA	NA	NA	NA	NA	NA	NA	NA	NA	FALSE	2458
c_4	T1_eEurope	-1.02588	6.12203268197745e-22	0.0913896	2	3	T1_Iran	-0.72199	0.216705	T1_wEurope	2.74787	0.282755	NA	NA	NA	NA	NA	NA	NA	NA	NA	FALSE	2461
c_4	T1_eEurope	-0.0699145	1.44126108570013e-12	0.0252237	2	3	T1_Levant	0.803021	0.0323482	T1_nAfrica	0.266893	0.0207324	NA	NA	NA	NA	NA	NA	NA	NA	NA	FALSE	2470
c_4	T1_eEurope	-0.0671709	4.45714439631114e-15	0.0271732	2	3	T1_Levant	0.89418	0.0317905	T1_sAfrica	0.172991	0.0146422	NA	NA	NA	NA	NA	NA	NA	NA	NA	FALSE	2474
c_4	T1_eEurope	-2.29319	1.9196535430507e-09	0.676724	2	3	T1_Levant	-2.93943	1.27006	T1_wEurope	6.23262	1.93363	NA	NA	NA	NA	NA	NA	NA	NA	NA	FALSE	2477
c_4	T1_eEurope	-0.153021	4.22324476608348e-59	0.0829592	2	3	T1_nAfrica	2.48195	0.256655	T1_sAfrica	-1.32892	0.187646	NA	NA	NA	NA	NA	NA	NA	NA	NA	FALSE	2482
c_4	T1_eEurope	-0.640686	8.04947603212615e-25	0.0438322	2	3	T1_nAfrica	0.171443	0.0211536	T1_wEurope	1.46924	0.0584901	NA	NA	NA	NA	NA	NA	NA	NA	NA	FALSE	2485
c_4	T1_eEurope	-0.67707	6.20715832156745e-25	0.0423888	2	3	T1_sAfrica	0.106216	0.0131892	T1_wEurope	1.57085	0.049926	NA	NA	NA	NA	NA	NA	NA	NA	NA	FALSE	2489
c_4	T1_Iran	-0.15237	5.53551482758733e-13	0.0901022	2	3	T1_Levant	0.897312	0.0999311	T1_nAfrica	0.255058	0.0234608	NA	NA	NA	NA	NA	NA	NA	NA	NA	FALSE	1889
c_4	T1_Iran	-0.352908	1.18466705187942e-07	0.0854285	2	3	T1_Levant	1.15766	0.0846301	T1_sAfrica	0.195249	0.0185726	NA	NA	NA	NA	NA	NA	NA	NA	NA	FALSE	1893
c_4	T1_Iran	-0.990607	1.21374298588618e-21	0.356431	2	3	T1_Levant	2.33534	0.367073	T1_wEurope	-0.344731	0.299496	NA	NA	NA	NA	NA	NA	NA	NA	NA	FALSE	1896
c_4	T1_Iran	0.578851	4.96926131065358e-19	0.0283673	2	3	T1_nAfrica	0.785272	0.0685006	T1_sAfrica	-0.364123	0.0510266	NA	NA	NA	NA	NA	NA	NA	NA	NA	FALSE	1901
c_4	T1_Iran	1.28162	2.19484050079875e-32	0.25421	2	3	T1_nAfrica	0.408309	0.0457876	T1_wEurope	-0.689933	0.277146	NA	NA	NA	NA	NA	NA	NA	NA	NA	FALSE	1904
c_4	T1_Iran	10.6422	5.30827974521612e-43	22.2292	2	3	T1_sAfrica	-0.111894	0.658189	T1_wEurope	-9.53036	21.6064	NA	NA	NA	NA	NA	NA	NA	NA	NA	FALSE	1908
c_4	T1_Levant	0.754338	4.15927490552419e-14	0.0257466	2	3	T1_nAfrica	0.193461	0.0620417	T1_sAfrica	0.0522012	0.0420747	NA	NA	NA	NA	NA	NA	NA	NA	NA	FALSE	1917
c_4	T1_Levant	0.989665	2.03382040461372e-10	0.0842544	2	3	T1_nAfrica	0.28865	0.0245423	T1_wEurope	-0.278315	0.0869082	NA	NA	NA	NA	NA	NA	NA	NA	NA	FALSE	1920
c_4	T1_Levant	1.11104	6.63648709403662e-13	0.100743	2	3	T1_sAfrica	0.186307	0.0173078	T1_wEurope	-0.297351	0.102578	NA	NA	NA	NA	NA	NA	NA	NA	NA	FALSE	1924
c_4	T1_nAfrica	3.1806	1.78766713528318e-59	1.17528	2	3	T1_sAfrica	-1.73718	0.714583	T1_wEurope	-0.443422	0.467371	NA	NA	NA	NA	NA	NA	NA	NA	NA	FALSE	2497
c_4	T1_Anatolia	0.460268	3.3560898074181e-20	0.526493	3	4	T1_Arabia	0.719748	0.224038	T1_cAfrica	0.0844687	0.0507323	T1_Caucasus	-0.264485	0.360343	NA	NA	NA	NA	NA	NA	FALSE	171
c_4	T1_Anatolia	0.0771752	1.92657855221814e-21	0.143467	3	4	T1_Arabia	0.859802	0.131752	T1_cAfrica	0.0517556	0.0235064	T1_eEurope	0.0112668	0.0376315	NA	NA	NA	NA	NA	NA	FALSE	249
c_4	T1_Anatolia	0.441109	1.33569685880374e-13	0.111618	3	4	T1_Arabia	0.703656	0.0863763	T1_cAfrica	0.100209	0.0202827	T1_Iran	-0.244974	0.0648207	NA	NA	NA	NA	NA	NA	FALSE	187
c_4	T1_Anatolia	-1.13052	6.9150193710854e-07	0.826381	3	4	T1_Arabia	0.183585	0.405501	T1_cAfrica	0.124775	0.0552107	T1_Levant	1.82216	1.14164	NA	NA	NA	NA	NA	NA	FALSE	198
c_4	T1_Anatolia	0.0672208	3.44597842479532e-16	0.0569434	3	4	T1_Arabia	0.789114	0.0621603	T1_cAfrica	-0.0705455	0.0417947	T1_nAfrica	0.214211	0.0591025	NA	NA	NA	NA	NA	NA	FALSE	256
c_4	T1_Anatolia	0.0442335	0.237592	0.0817471	3	4	T1_Arabia	0.900609	0.0962197	T1_cAfrica	-0.896563	0.216184	T1_sAfrica	0.95172	0.212172	NA	NA	NA	NA	NA	NA	FALSE	260
c_4	T1_Anatolia	0.539887	3.42015243307055e-20	0.49651	3	4	T1_Arabia	0.68063	0.208265	T1_cAfrica	0.094989	0.0498672	T1_wEurope	-0.315506	0.345063	NA	NA	NA	NA	NA	NA	FALSE	263
c_4	T1_Anatolia	-0.294132	1.06352326197586e-22	0.180375	3	4	T1_Arabia	1.07855	0.0568918	T1_Caucasus	0.159996	0.164714	T1_eEurope	0.0555908	0.0278612	NA	NA	NA	NA	NA	NA	FALSE	78
c_4	T1_Anatolia	-0.988516	0.00260424	0.688724	3	4	T1_Arabia	1.16035	0.19998	T1_Caucasus	2.49863	1.5291	T1_Iran	-1.67046	1.00711	NA	NA	NA	NA	NA	NA	FALSE	16
c_4	T1_Anatolia	-2.88319	3.69365241025595e-07	4.23229	3	4	T1_Arabia	-0.247023	1.71296	T1_Caucasus	-1.20477	1.72997	T1_Levant	5.33498	7.42405	NA	NA	NA	NA	NA	NA	FALSE	27
c_4	T1_Anatolia	-0.0893235	9.52962016798772e-15	0.100628	3	4	T1_Arabia	0.691164	0.0663797	T1_Caucasus	0.253577	0.113668	T1_nAfrica	0.144582	0.0240942	NA	NA	NA	NA	NA	NA	FALSE	85
c_4	T1_Anatolia	0.437145	6.04800130416359e-17	0.219306	3	4	T1_Arabia	0.697741	0.0972368	T1_Caucasus	-0.228269	0.15723	T1_sAfrica	0.0933833	0.0218768	NA	NA	NA	NA	NA	NA	FALSE	89
c_4	T1_Anatolia	-0.425921	9.43866992389894e-23	0.246349	3	4	T1_Arabia	1.02858	0.049487	T1_Caucasus	0.202835	0.156277	T1_wEurope	0.19451	0.140807	NA	NA	NA	NA	NA	NA	FALSE	92
c_4	T1_Anatolia	0.0250296	2.50218802492225e-21	0.142644	3	4	T1_Arabia	1.09772	0.0630155	T1_eEurope	0.0531759	0.0308605	T1_Iran	-0.175923	0.10813	NA	NA	NA	NA	NA	NA	FALSE	344
c_4	T1_Anatolia	-5.597	1.01767607515309e-05	8.51146	3	4	T1_Arabia	0.0870797	1.44552	T1_eEurope	0.665765	1.01984	T1_Levant	5.84415	8.89387	NA	NA	NA	NA	NA	NA	FALSE	355
c_4	T1_Anatolia	0.14439	1.95891200107581e-17	0.0862977	3	4	T1_Arabia	0.742282	0.0826255	T1_eEurope	-0.0103189	0.0278345	T1_nAfrica	0.123646	0.0237921	NA	NA	NA	NA	NA	NA	FALSE	362
c_4	T1_Anatolia	0.171115	1.93951107907093e-18	0.107078	3	4	T1_Arabia	0.76301	0.0966616	T1_eEurope	-0.00858059	0.0303362	T1_sAfrica	0.0744555	0.0174227	NA	NA	NA	NA	NA	NA	FALSE	366
c_4	T1_Anatolia	-13.5273	0.000139426	47.3561	3	4	T1_Arabia	-7.53097	30.012	T1_eEurope	-10.661	37.5142	T1_wEurope	32.7193	114.849	NA	NA	NA	NA	NA	NA	FALSE	369
c_4	T1_Anatolia	-3.94284	2.99332284940135e-08	7.44575	3	4	T1_Arabia	-0.0994799	2.0165	T1_Iran	-0.123919	0.432478	T1_Levant	5.16624	9.35263	NA	NA	NA	NA	NA	NA	FALSE	104
c_4	T1_Anatolia	0.181818	1.055336967478e-16	0.0745233	3	4	T1_Arabia	0.779634	0.0638642	T1_Iran	-0.0751531	0.0673321	T1_nAfrica	0.113701	0.0216045	NA	NA	NA	NA	NA	NA	FALSE	111
c_4	T1_Anatolia	0.416095	6.2942846433416e-11	0.0864796	3	4	T1_Arabia	0.695127	0.0674856	T1_Iran	-0.21619	0.0542087	T1_sAfrica	0.104968	0.0162175	NA	NA	NA	NA	NA	NA	FALSE	115
c_4	T1_Anatolia	0.0058453	8.99908897063637e-22	0.205825	3	4	T1_Arabia	1.05343	0.0526624	T1_Iran	-0.181192	0.110829	T1_wEurope	0.12192	0.135582	NA	NA	NA	NA	NA	NA	FALSE	118
c_4	T1_Anatolia	-0.592958	9.31272876773302e-05	0.269074	3	4	T1_Arabia	0.327222	0.162117	T1_Levant	1.07365	0.363593	T1_nAfrica	0.192088	0.0416064	NA	NA	NA	NA	NA	NA	FALSE	126
c_4	T1_Anatolia	-0.823152	1.42580584859929e-06	0.550906	3	4	T1_Arabia	0.312424	0.258962	T1_Levant	1.39456	0.744496	T1_sAfrica	0.116167	0.0365839	NA	NA	NA	NA	NA	NA	FALSE	130
c_4	T1_Anatolia	-6.15242	0.000169134	7.69304	3	4	T1_Arabia	-0.346143	1.69851	T1_Levant	5.21478	6.50963	T1_wEurope	2.28379	2.89377	NA	NA	NA	NA	NA	NA	FALSE	133
c_4	T1_Anatolia	0.132578	2.42771443494382e-17	0.0542637	3	4	T1_Arabia	0.753189	0.0618626	T1_nAfrica	0.0975081	0.0562851	T1_sAfrica	0.0167255	0.0368972	NA	NA	NA	NA	NA	NA	FALSE	374
c_4	T1_Anatolia	0.35663	4.71888371308787e-16	0.178525	3	4	T1_Arabia	0.695735	0.0806611	T1_nAfrica	0.148339	0.0292723	T1_wEurope	-0.200704	0.137381	NA	NA	NA	NA	NA	NA	FALSE	377
c_4	T1_Anatolia	0.496749	1.67781991051598e-16	0.239741	3	4	T1_Arabia	0.674795	0.100233	T1_sAfrica	0.100722	0.0239313	T1_wEurope	-0.272266	0.174826	NA	NA	NA	NA	NA	NA	FALSE	381
c_4	T1_Anatolia	1.74326	5.1628966584559e-24	0.207092	3	4	T1_cAfrica	0.228398	0.018419	T1_Caucasus	-0.83207	0.209198	T1_eEurope	-0.139586	0.0397255	NA	NA	NA	NA	NA	NA	FALSE	674
c_4	T1_Anatolia	-0.816929	0.00292684	1.3108	3	4	T1_cAfrica	0.345959	0.117765	T1_Caucasus	5.06615	3.38509	T1_Iran	-3.59518	2.2515	NA	NA	NA	NA	NA	NA	FALSE	612
c_4	T1_Anatolia	-0.497424	9.74484066222384e-05	0.408472	3	4	T1_cAfrica	0.161877	0.0284184	T1_Caucasus	-0.582396	0.213045	T1_Levant	1.91794	0.411249	NA	NA	NA	NA	NA	NA	FALSE	623
c_4	T1_Anatolia	-7.12979	0.00175382	6.86881	3	4	T1_cAfrica	-2.69393	2.45973	T1_Caucasus	6.41574	5.61691	T1_nAfrica	4.40799	3.71898	NA	NA	NA	NA	NA	NA	FALSE	681
c_4	T1_Anatolia	-0.950868	1.76912132109037e-08	15.3684	3	4	T1_cAfrica	-36.0214	259.083	T1_Caucasus	1.24186	12.2421	T1_sAfrica	36.7304	262.396	NA	NA	NA	NA	NA	NA	FALSE	685
c_4	T1_Anatolia	2.40796	2.70291943282383e-18	0.322008	3	4	T1_cAfrica	0.276086	0.0240849	T1_Caucasus	-0.741779	0.219403	T1_wEurope	-0.942266	0.248905	NA	NA	NA	NA	NA	NA	FALSE	688
c_4	T1_Anatolia	1.47166	7.19861545392823e-21	0.136629	3	4	T1_cAfrica	0.241136	0.0188358	T1_eEurope	-0.128214	0.0398763	T1_Iran	-0.584586	0.141711	NA	NA	NA	NA	NA	NA	FALSE	810
c_4	T1_Anatolia	-2.70676	2.97567343425224e-05	1.61671	3	4	T1_cAfrica	0.131271	0.0544036	T1_eEurope	0.315444	0.22718	T1_Levant	3.26005	1.44143	NA	NA	NA	NA	NA	NA	FALSE	821
c_4	T1_Anatolia	0.92696	7.95367378877314e-43	0.0767339	3	4	T1_cAfrica	0.111692	0.127679	T1_eEurope	-0.174883	0.0244223	T1_nAfrica	0.136231	0.198828	NA	NA	NA	NA	NA	NA	FALSE	828
c_4	T1_Anatolia	0.852001	1.84543651732968e-08	0.479943	3	4	T1_cAfrica	-12.2426	24.7538	T1_eEurope	-0.227472	0.350946	T1_sAfrica	12.6181	25.1236	NA	NA	NA	NA	NA	NA	FALSE	832
c_4	T1_Anatolia	-5.91719	0.000659016	4.10135	3	4	T1_cAfrica	-0.423546	0.381656	T1_eEurope	-3.06833	1.74059	T1_wEurope	10.4091	6.20467	NA	NA	NA	NA	NA	NA	FALSE	835
c_4	T1_Anatolia	-0.792473	4.96963134478764e-06	0.5015	3	4	T1_cAfrica	0.173965	0.0300176	T1_Iran	-0.260263	0.138708	T1_Levant	1.87877	0.475117	NA	NA	NA	NA	NA	NA	FALSE	700
c_4	T1_Anatolia	-12.8511	0.532815	27.1294	3	4	T1_cAfrica	-7.32804	14.8048	T1_Iran	10.4191	20.8131	T1_nAfrica	10.76	21.1266	NA	NA	NA	NA	NA	NA	FALSE	707
c_4	T1_Anatolia	2.78831	1.30466854700247e-07	3.99238	3	4	T1_cAfrica	15.9594	36.3343	T1_Iran	-1.92602	3.80886	T1_sAfrica	-15.8217	36.539	NA	NA	NA	NA	NA	NA	FALSE	711
c_4	T1_Anatolia	2.04002	4.59802496149802e-17	0.241672	3	4	T1_cAfrica	0.281547	0.022722	T1_Iran	-0.524312	0.143385	T1_wEurope	-0.797252	0.230781	NA	NA	NA	NA	NA	NA	FALSE	714
c_4	T1_Anatolia	-1.05408	3.13302391843835e-05	0.395438	3	4	T1_cAfrica	-0.040409	0.0793029	T1_Levant	1.78022	0.394857	T1_nAfrica	0.314273	0.113525	NA	NA	NA	NA	NA	NA	FALSE	722
c_4	T1_Anatolia	-1.22736	1.48020304618731e-06	0.640212	3	4	T1_cAfrica	-0.869419	2.26098	T1_Levant	2.07253	0.658029	T1_sAfrica	1.02425	2.271	NA	NA	NA	NA	NA	NA	FALSE	726
c_4	T1_Anatolia	-3.58386	0.000195274	2.20355	3	4	T1_cAfrica	0.0550641	0.0948033	T1_Levant	3.22048	1.42892	T1_wEurope	1.30832	0.920122	NA	NA	NA	NA	NA	NA	FALSE	729
c_4	T1_Anatolia	4.38793	2.90154550417324e-08	677.897	3	4	T1_cAfrica	-464.042	81640.8	T1_nAfrica	-28.7187	5093.16	T1_sAfrica	489.373	86056.9	NA	NA	NA	NA	NA	NA	FALSE	840
c_4	T1_Anatolia	1.92563	1.69270672626811e-25	0.272114	3	4	T1_cAfrica	0.176953	0.0892641	T1_nAfrica	0.132704	0.136347	T1_wEurope	-1.23528	0.267186	NA	NA	NA	NA	NA	NA	FALSE	843
c_4	T1_Anatolia	0.82507	1.62319753363465e-08	3.12241	3	4	T1_cAfrica	-18.9549	67.7553	T1_sAfrica	19.4629	68.723	T1_wEurope	-0.33306	2.50522	NA	NA	NA	NA	NA	NA	FALSE	847
c_4	T1_Anatolia	9.53273	0.000198573	13.7322	3	4	T1_Caucasus	-23.722	38.7277	T1_eEurope	-0.264634	0.843936	T1_Iran	15.4539	25.2798	NA	NA	NA	NA	NA	NA	FALSE	507
c_4	T1_Anatolia	-4.21264	0.000339713	2.16668	3	4	T1_Caucasus	-1.51927	0.788832	T1_eEurope	0.728865	0.39109	T1_Levant	6.00304	2.21273	NA	NA	NA	NA	NA	NA	FALSE	518
c_4	T1_Anatolia	-0.364339	9.90372702278325e-31	0.359051	3	4	T1_Caucasus	1.12886	0.319886	T1_eEurope	-0.136806	0.0386212	T1_nAfrica	0.37229	0.0317337	NA	NA	NA	NA	NA	NA	FALSE	525
c_4	T1_Anatolia	1.73298	4.94556015034736e-24	0.207454	3	4	T1_Caucasus	-0.823472	0.210464	T1_eEurope	-0.139143	0.0394139	T1_sAfrica	0.229637	0.0184853	NA	NA	NA	NA	NA	NA	FALSE	529
c_4	T1_Anatolia	-1.93512	6.71875199209396e-06	0.354026	3	4	T1_Caucasus	0.178281	0.20256	T1_eEurope	-1.28644	0.125111	T1_wEurope	4.04328	0.426935	NA	NA	NA	NA	NA	NA	FALSE	532
c_4	T1_Anatolia	-0.643133	0.0558778	0.964756	3	4	T1_Caucasus	-4.6569	2.19114	T1_Iran	2.73945	1.38484	T1_Levant	3.56058	1.18945	NA	NA	NA	NA	NA	NA	FALSE	397
c_4	T1_Anatolia	-2.1401	0.000961614	2.28179	3	4	T1_Caucasus	6.77219	5.53604	T1_Iran	-4.15999	3.52146	T1_nAfrica	0.527904	0.228607	NA	NA	NA	NA	NA	NA	FALSE	404
c_4	T1_Anatolia	-1.20197	0.00110395	1.94422	3	4	T1_Caucasus	6.13634	5.12468	T1_Iran	-4.29344	3.3867	T1_sAfrica	0.359075	0.151016	NA	NA	NA	NA	NA	NA	FALSE	408
c_4	T1_Anatolia	18.1667	0.00046685	39.7051	3	4	T1_Caucasus	-35.0458	79.589	T1_Iran	22.8963	52.0301	T1_wEurope	-5.01719	12.6035	NA	NA	NA	NA	NA	NA	FALSE	411
c_4	T1_Anatolia	-0.939268	3.69049716372282e-05	0.378133	3	4	T1_Caucasus	-0.15956	0.254214	T1_Levant	1.85307	0.439314	T1_nAfrica	0.245759	0.0466889	NA	NA	NA	NA	NA	NA	FALSE	419
c_4	T1_Anatolia	-0.455874	0.000137041	0.387504	3	4	T1_Caucasus	-0.566944	0.20362	T1_Levant	1.8567	0.392769	T1_sAfrica	0.166119	0.0275857	NA	NA	NA	NA	NA	NA	FALSE	423
c_4	T1_Anatolia	-3.63231	0.00249487	1.22214	3	4	T1_Caucasus	-0.888559	0.431368	T1_Levant	3.85333	0.86942	T1_wEurope	1.66754	0.577588	NA	NA	NA	NA	NA	NA	FALSE	426
c_4	T1_Anatolia	-5.90421	0.0388055	4.65665	3	4	T1_Caucasus	5.40502	3.79357	T1_nAfrica	3.91739	2.66429	T1_sAfrica	-2.41819	1.79384	NA	NA	NA	NA	NA	NA	FALSE	537
c_4	T1_Anatolia	1.56903	1.7780904322593e-27	0.600424	3	4	T1_Caucasus	0.209445	0.420841	T1_nAfrica	0.401539	0.02897	T1_wEurope	-1.18002	0.273444	NA	NA	NA	NA	NA	NA	FALSE	540
c_4	T1_Anatolia	2.39755	2.29755621226198e-18	0.324383	3	4	T1_Caucasus	-0.736542	0.2207	T1_sAfrica	0.277445	0.0243081	T1_wEurope	-0.938455	0.253864	NA	NA	NA	NA	NA	NA	FALSE	544
c_4	T1_Anatolia	-5.97276	1.57011485647726e-05	2.92366	3	4	T1_eEurope	0.766471	0.445212	T1_Iran	-0.33914	0.51656	T1_Levant	6.54543	2.64029	NA	NA	NA	NA	NA	NA	FALSE	962
c_4	T1_Anatolia	-1.6283	2.68051408616641e-35	323.025	3	4	T1_eEurope	-0.106007	8.40606	T1_Iran	2.34515	302.715	T1_nAfrica	0.389156	11.9343	NA	NA	NA	NA	NA	NA	FALSE	969
c_4	T1_Anatolia	1.4799	5.43800257667395e-21	0.138264	3	4	T1_eEurope	-0.133195	0.0398809	T1_Iran	-0.589514	0.143505	T1_sAfrica	0.242807	0.0191826	NA	NA	NA	NA	NA	NA	FALSE	973
c_4	T1_Anatolia	-1.77862	8.38868498564703e-06	0.332724	3	4	T1_eEurope	-1.32313	0.132193	T1_Iran	-0.151226	0.14541	T1_wEurope	4.25298	0.465167	NA	NA	NA	NA	NA	NA	FALSE	976
c_4	T1_Anatolia	-1.64273	0.000294073	0.770206	3	4	T1_eEurope	0.172494	0.119686	T1_Levant	2.21778	0.683179	T1_nAfrica	0.252452	0.0472113	NA	NA	NA	NA	NA	NA	FALSE	984
c_4	T1_Anatolia	-2.61119	2.90120753836935e-05	1.58373	3	4	T1_eEurope	0.301082	0.223093	T1_Levant	3.17628	1.41132	T1_sAfrica	0.133824	0.0531601	NA	NA	NA	NA	NA	NA	FALSE	988
c_4	T1_Anatolia	-2.75625	0.00593936	0.655295	3	4	T1_eEurope	-0.776153	0.212145	T1_Levant	1.53085	0.629166	T1_wEurope	3.00155	0.533978	NA	NA	NA	NA	NA	NA	FALSE	991
c_4	T1_Anatolia	0.923553	2.84791429862989e-42	0.06073	3	4	T1_eEurope	-0.17557	0.0240521	T1_nAfrica	0.145578	0.138217	T1_sAfrica	0.106439	0.087043	NA	NA	NA	NA	NA	NA	FALSE	996
c_4	T1_Anatolia	-4.63812	0.000102998	2.96847	3	4	T1_eEurope	-2.59351	1.32956	T1_nAfrica	-0.464265	0.440904	T1_wEurope	8.6959	4.71812	NA	NA	NA	NA	NA	NA	FALSE	999
c_4	T1_Anatolia	-5.32631	0.000262795	3.47789	3	4	T1_eEurope	-2.79177	1.45609	T1_sAfrica	-0.360046	0.320827	T1_wEurope	9.47813	5.23606	NA	NA	NA	NA	NA	NA	FALSE	1003
c_4	T1_Anatolia	-1.01138	3.06596019856491e-05	0.357715	3	4	T1_Iran	0.0455442	0.122626	T1_Levant	1.70348	0.36716	T1_nAfrica	0.262356	0.0371669	NA	NA	NA	NA	NA	NA	FALSE	556
c_4	T1_Anatolia	-0.794724	5.03774844609268e-06	0.493808	3	4	T1_Iran	-0.240786	0.136171	T1_Levant	1.86114	0.469502	T1_sAfrica	0.174373	0.0295112	NA	NA	NA	NA	NA	NA	FALSE	560
c_4	T1_Anatolia	-4.54221	0.000333212	1.37133	3	4	T1_Iran	-0.294718	0.308547	T1_Levant	4.00119	0.953239	T1_wEurope	1.83573	0.638884	NA	NA	NA	NA	NA	NA	FALSE	563
c_4	T1_Anatolia	-21.5799	0.143634	77.595	3	4	T1_Iran	17.1916	59.7731	T1_nAfrica	17.8168	61.3502	T1_sAfrica	-12.4285	43.522	NA	NA	NA	NA	NA	NA	FALSE	568
c_4	T1_Anatolia	1.6383	8.03346448123338e-27	0.396219	3	4	T1_Iran	0.216407	0.338331	T1_nAfrica	0.400934	0.0295654	T1_wEurope	-1.25564	0.255355	NA	NA	NA	NA	NA	NA	FALSE	571
c_4	T1_Anatolia	2.05091	1.82528380373391e-17	0.250611	3	4	T1_Iran	-0.534428	0.150909	T1_sAfrica	0.284048	0.0234072	T1_wEurope	-0.800529	0.240287	NA	NA	NA	NA	NA	NA	FALSE	575
c_4	T1_Anatolia	-1.0559	2.95562006255678e-05	0.399993	3	4	T1_Levant	1.78212	0.397932	T1_nAfrica	0.313086	0.119896	T1_sAfrica	-0.0392991	0.0839329	NA	NA	NA	NA	NA	NA	FALSE	584
c_4	T1_Anatolia	-2.04426	0.000828065	0.994905	3	4	T1_Levant	2.1703	0.65065	T1_nAfrica	0.197863	0.0663387	T1_wEurope	0.676092	0.446966	NA	NA	NA	NA	NA	NA	FALSE	587
c_4	T1_Anatolia	-3.50631	0.000189073	2.21083	3	4	T1_Levant	3.17096	1.42909	T1_sAfrica	0.0591892	0.0951383	T1_wEurope	1.27617	0.925569	NA	NA	NA	NA	NA	NA	FALSE	591
c_4	T1_Anatolia	1.9134	1.62034406171462e-25	0.276136	3	4	T1_nAfrica	0.148043	0.127625	T1_sAfrica	0.167666	0.0837932	T1_wEurope	-1.22911	0.270938	NA	NA	NA	NA	NA	NA	FALSE	1011
c_4	T1_Arabia	0.911985	1.5048109742217e-21	0.0649386	3	4	T1_cAfrica	0.0428365	0.0127592	T1_Caucasus	0.0203943	0.07358	T1_eEurope	0.0247838	0.0244464	NA	NA	NA	NA	NA	NA	FALSE	1312
c_4	T1_Arabia	0.669469	0.0691881	0.105484	3	4	T1_cAfrica	0.118233	0.03177	T1_Caucasus	1.03105	0.28484	T1_Iran	-0.818755	0.239345	NA	NA	NA	NA	NA	NA	FALSE	1250
c_4	T1_Arabia	0.195521	2.61846065565395e-05	0.215335	3	4	T1_cAfrica	0.141219	0.036422	T1_Caucasus	-0.554376	0.193989	T1_Levant	1.21764	0.350591	NA	NA	NA	NA	NA	NA	FALSE	1261
c_4	T1_Arabia	0.613586	1.0714191882821e-10	0.0581758	3	4	T1_cAfrica	-0.0998387	0.0273759	T1_Caucasus	0.194647	0.0425415	T1_nAfrica	0.291606	0.0454875	NA	NA	NA	NA	NA	NA	FALSE	1319
c_4	T1_Arabia	0.944254	0.220315	0.0696732	3	4	T1_cAfrica	-0.956294	0.209315	T1_Caucasus	0.00703281	0.0599663	T1_sAfrica	1.00501	0.209466	NA	NA	NA	NA	NA	NA	FALSE	1323
c_4	T1_Arabia	0.893178	8.12911514739829e-22	0.0566219	3	4	T1_cAfrica	0.0433197	0.0125436	T1_Caucasus	0.0421524	0.0948004	T1_wEurope	0.0213496	0.0813105	NA	NA	NA	NA	NA	NA	FALSE	1326
c_4	T1_Arabia	1.02987	7.15392610769584e-19	0.0511431	3	4	T1_cAfrica	0.0412371	0.0125132	T1_eEurope	0.0680156	0.0232344	T1_Iran	-0.139126	0.0590198	NA	NA	NA	NA	NA	NA	FALSE	1448
c_4	T1_Arabia	0.358788	5.2470202534211e-15	0.194151	3	4	T1_cAfrica	0.114773	0.0311914	T1_eEurope	-0.0377417	0.0269527	T1_Levant	0.564181	0.184244	NA	NA	NA	NA	NA	NA	FALSE	1459
c_4	T1_Arabia	0.844773	1.85722368876427e-16	0.0281228	3	4	T1_cAfrica	-0.0857801	0.0371668	T1_eEurope	0.0160383	0.0165926	T1_nAfrica	0.224969	0.0586918	NA	NA	NA	NA	NA	NA	FALSE	1466
c_4	T1_Arabia	0.948843	0.211528	0.0359994	3	4	T1_cAfrica	-0.952474	0.205077	T1_eEurope	0.00267251	0.0260438	T1_sAfrica	1.00096	0.206311	NA	NA	NA	NA	NA	NA	FALSE	1470
c_4	T1_Arabia	1.5075	8.68891204995519e-19	0.406091	3	4	T1_cAfrica	0.00344606	0.0326568	T1_eEurope	0.445009	0.293279	T1_wEurope	-0.955953	0.668749	NA	NA	NA	NA	NA	NA	FALSE	1473
c_4	T1_Arabia	0.392729	1.08398809002394e-06	0.14119	3	4	T1_cAfrica	0.129682	0.0262311	T1_Iran	-0.25931	0.0663491	T1_Levant	0.736899	0.15908	NA	NA	NA	NA	NA	NA	FALSE	1338
c_4	T1_Arabia	0.600116	3.23952019602916e-12	0.100612	3	4	T1_cAfrica	-0.171347	0.0446896	T1_Iran	0.183994	0.0682589	T1_nAfrica	0.387237	0.0785848	NA	NA	NA	NA	NA	NA	FALSE	1345
c_4	T1_Arabia	0.955617	0.223489	0.0528119	3	4	T1_cAfrica	-0.964433	0.199348	T1_Iran	-0.0031491	0.0463033	T1_sAfrica	1.01197	0.201747	NA	NA	NA	NA	NA	NA	FALSE	1349
c_4	T1_Arabia	0.934416	1.61069822492433e-18	0.0518164	3	4	T1_cAfrica	0.0488606	0.013125	T1_Iran	-0.167554	0.0656136	T1_wEurope	0.184278	0.0663239	NA	NA	NA	NA	NA	NA	FALSE	1352
c_4	T1_Arabia	0.458565	4.18065453386219e-11	0.133732	3	4	T1_cAfrica	-0.00992703	0.0354772	T1_Levant	0.37053	0.117925	T1_nAfrica	0.180831	0.0434655	NA	NA	NA	NA	NA	NA	FALSE	1360
c_4	T1_Arabia	0.865885	0.25502	0.137736	3	4	T1_cAfrica	-0.868962	0.226281	T1_Levant	0.0755772	0.120108	T1_sAfrica	0.9275	0.218895	NA	NA	NA	NA	NA	NA	FALSE	1364
c_4	T1_Arabia	0.354759	7.94879338599643e-13	0.177588	3	4	T1_cAfrica	0.124915	0.0322232	T1_Levant	0.72062	0.215135	T1_wEurope	-0.200294	0.091338	NA	NA	NA	NA	NA	NA	FALSE	1367
c_4	T1_Arabia	0.929164	0.25733	0.0353576	3	4	T1_cAfrica	-0.900205	0.196866	T1_nAfrica	0.0512885	0.0682108	T1_sAfrica	0.919752	0.214723	NA	NA	NA	NA	NA	NA	FALSE	1478
c_4	T1_Arabia	0.839033	1.38804240434732e-16	0.0440054	3	4	T1_cAfrica	-0.0883116	0.0387566	T1_nAfrica	0.228739	0.0600385	T1_wEurope	0.0205396	0.0398531	NA	NA	NA	NA	NA	NA	FALSE	1481
c_4	T1_Arabia	0.946974	0.216585	0.0683393	3	4	T1_cAfrica	-0.953263	0.212117	T1_sAfrica	1.0018	0.212324	T1_wEurope	0.00448862	0.0597107	NA	NA	NA	NA	NA	NA	FALSE	1485
c_4	T1_Arabia	0.865032	7.07759040380392e-06	0.14246	3	4	T1_Caucasus	1.64041	0.951771	T1_eEurope	-0.0822321	0.0898291	T1_Iran	-1.42321	0.810231	NA	NA	NA	NA	NA	NA	FALSE	1145
c_4	T1_Arabia	0.157858	8.67601157449308e-11	0.647009	3	4	T1_Caucasus	-1.61866	1.28289	T1_eEurope	0.12118	0.115944	T1_Levant	2.33962	1.82075	NA	NA	NA	NA	NA	NA	FALSE	1156
c_4	T1_Arabia	0.63757	1.4283621329447e-14	0.0847346	3	4	T1_Caucasus	0.238565	0.0815638	T1_eEurope	-0.0319353	0.0255479	T1_nAfrica	0.1558	0.0272443	NA	NA	NA	NA	NA	NA	FALSE	1163
c_4	T1_Arabia	0.881276	2.16927047914636e-19	0.0580965	3	4	T1_Caucasus	0.03994	0.0664992	T1_eEurope	0.023581	0.0231362	T1_sAfrica	0.0552032	0.0117306	NA	NA	NA	NA	NA	NA	FALSE	1167
c_4	T1_Arabia	1.81687	1.49367375002866e-15	0.450957	3	4	T1_Caucasus	0.480562	0.337121	T1_eEurope	0.821612	0.454757	T1_wEurope	-2.11904	1.21253	NA	NA	NA	NA	NA	NA	FALSE	1170
c_4	T1_Arabia	1.9557	0.283064	1.07421	3	4	T1_Caucasus	4.3739	4.21696	T1_Iran	-2.60936	2.46914	T1_Levant	-2.72024	2.81996	NA	NA	NA	NA	NA	NA	FALSE	1035
c_4	T1_Arabia	0.628297	0.00384674	0.0907643	3	4	T1_Caucasus	0.770714	0.220545	T1_Iran	-0.558317	0.192493	T1_nAfrica	0.159306	0.0351529	NA	NA	NA	NA	NA	NA	FALSE	1042
c_4	T1_Arabia	0.702411	0.08465	0.0872704	3	4	T1_Caucasus	0.895747	0.231754	T1_Iran	-0.709854	0.197809	T1_sAfrica	0.111696	0.0263027	NA	NA	NA	NA	NA	NA	FALSE	1046
c_4	T1_Arabia	0.98029	2.11629801185098e-05	0.135034	3	4	T1_Caucasus	1.84562	1.1089	T1_Iran	-1.49972	0.882686	T1_wEurope	-0.326191	0.290355	NA	NA	NA	NA	NA	NA	FALSE	1049
c_4	T1_Arabia	0.354957	2.61944549539227e-08	0.145965	3	4	T1_Caucasus	-0.313664	0.176677	T1_Levant	0.799417	0.279284	T1_nAfrica	0.159289	0.0321816	NA	NA	NA	NA	NA	NA	FALSE	1057
c_4	T1_Arabia	0.297989	0.00010249	0.1583	3	4	T1_Caucasus	-0.451983	0.150688	T1_Levant	1.02194	0.261928	T1_sAfrica	0.132057	0.0271673	NA	NA	NA	NA	NA	NA	FALSE	1061
c_4	T1_Arabia	0.101784	2.67747839268217e-11	0.706613	3	4	T1_Caucasus	-1.54157	1.27544	T1_Levant	2.35193	1.90899	T1_wEurope	0.0878549	0.2088	NA	NA	NA	NA	NA	NA	FALSE	1064
c_4	T1_Arabia	0.615576	1.38418225547234e-13	0.0732334	3	4	T1_Caucasus	0.204871	0.0506744	T1_nAfrica	0.242305	0.0546775	T1_sAfrica	-0.0627527	0.030271	NA	NA	NA	NA	NA	NA	FALSE	1175
c_4	T1_Arabia	0.658875	1.2888718505004e-13	0.0700163	3	4	T1_Caucasus	0.306499	0.0942611	T1_nAfrica	0.165709	0.028163	T1_wEurope	-0.131083	0.0689258	NA	NA	NA	NA	NA	NA	FALSE	1178
c_4	T1_Arabia	0.86139	1.31522812210601e-19	0.0509963	3	4	T1_Caucasus	0.0504046	0.0842303	T1_sAfrica	0.0559441	0.0115447	T1_wEurope	0.032261	0.0732583	NA	NA	NA	NA	NA	NA	FALSE	1182
c_4	T1_Arabia	0.842852	9.060861474947e-19	0.187102	3	4	T1_eEurope	0.0253923	0.0343004	T1_Iran	-0.306493	0.142671	T1_Levant	0.438249	0.316022	NA	NA	NA	NA	NA	NA	FALSE	1600
c_4	T1_Arabia	0.916121	2.79227568956043e-18	0.0804117	3	4	T1_eEurope	0.039884	0.0236854	T1_Iran	-0.0425348	0.0753869	T1_nAfrica	0.0865302	0.0260448	NA	NA	NA	NA	NA	NA	FALSE	1607
c_4	T1_Arabia	1.00392	2.93347932780945e-17	0.0476639	3	4	T1_eEurope	0.0677136	0.0221206	T1_Iran	-0.123365	0.0547185	T1_sAfrica	0.0517357	0.0117012	NA	NA	NA	NA	NA	NA	FALSE	1611
c_4	T1_Arabia	1.75546	3.88264729881431e-18	0.645829	3	4	T1_eEurope	0.701512	0.653754	T1_Iran	0.184232	0.414226	T1_wEurope	-1.6412	1.69575	NA	NA	NA	NA	NA	NA	FALSE	1614
c_4	T1_Arabia	0.397374	2.94202611222637e-10	0.118049	3	4	T1_eEurope	-0.036073	0.0220498	T1_Levant	0.458548	0.108814	T1_nAfrica	0.180151	0.02857	NA	NA	NA	NA	NA	NA	FALSE	1622
c_4	T1_Arabia	0.438531	1.30102494912559e-12	0.136273	3	4	T1_eEurope	-0.028629	0.0239631	T1_Levant	0.479808	0.134163	T1_sAfrica	0.11029	0.0214065	NA	NA	NA	NA	NA	NA	FALSE	1626
c_4	T1_Arabia	2.8391	6.37341801711181e-09	4.1605	3	4	T1_eEurope	3.50237	8.1391	T1_Levant	3.91596	9.45469	T1_wEurope	-9.25743	21.6969	NA	NA	NA	NA	NA	NA	FALSE	1629
c_4	T1_Arabia	0.869693	1.71484340553626e-18	0.0311677	3	4	T1_eEurope	0.0280832	0.0159151	T1_nAfrica	0.110875	0.0626739	T1_sAfrica	-0.00865074	0.0373033	NA	NA	NA	NA	NA	NA	FALSE	1634
c_4	T1_Arabia	1.11801	7.35885833601014e-18	0.365158	3	4	T1_eEurope	0.207306	0.260353	T1_nAfrica	0.0750901	0.0414582	T1_wEurope	-0.400407	0.587872	NA	NA	NA	NA	NA	NA	FALSE	1637
c_4	T1_Arabia	1.27405	1.85292603854322e-18	0.399701	3	4	T1_eEurope	0.294272	0.288446	T1_sAfrica	0.0301087	0.0293265	T1_wEurope	-0.598429	0.6604	NA	NA	NA	NA	NA	NA	FALSE	1641
c_4	T1_Arabia	0.472114	8.86247721251622e-10	0.109259	3	4	T1_Iran	-0.0930272	0.0533586	T1_Levant	0.461634	0.108997	T1_nAfrica	0.159279	0.0265896	NA	NA	NA	NA	NA	NA	FALSE	1194
c_4	T1_Arabia	0.458769	1.31525066539167e-05	0.108977	3	4	T1_Iran	-0.219331	0.0563491	T1_Levant	0.637177	0.123859	T1_sAfrica	0.123385	0.0205335	NA	NA	NA	NA	NA	NA	FALSE	1198
c_4	T1_Arabia	0.792841	8.58651433691506e-19	0.163177	3	4	T1_Iran	-0.299244	0.132945	T1_Levant	0.541598	0.335023	T1_wEurope	-0.0351943	0.12088	NA	NA	NA	NA	NA	NA	FALSE	1201
c_4	T1_Arabia	0.691391	9.6057473629292e-18	1.94599	3	4	T1_Iran	0.132838	1.16655	T1_nAfrica	0.27581	1.59684	T1_sAfrica	-0.100039	0.816724	NA	NA	NA	NA	NA	NA	FALSE	1206
c_4	T1_Arabia	0.872114	1.96737837910604e-18	0.0677334	3	4	T1_Iran	-0.0491245	0.0856036	T1_nAfrica	0.088874	0.0255083	T1_wEurope	0.0881361	0.0649567	NA	NA	NA	NA	NA	NA	FALSE	1209
c_4	T1_Arabia	0.907358	1.24922572894411e-16	0.047725	3	4	T1_Iran	-0.152172	0.0589618	T1_sAfrica	0.0590455	0.0119664	T1_wEurope	0.185768	0.0595011	NA	NA	NA	NA	NA	NA	FALSE	1213
c_4	T1_Arabia	0.436374	8.08387457627081e-11	0.114198	3	4	T1_Levant	0.402585	0.0955579	T1_nAfrica	0.131053	0.0455593	T1_sAfrica	0.0299881	0.0296127	NA	NA	NA	NA	NA	NA	FALSE	1222
c_4	T1_Arabia	0.401096	1.75115619005301e-08	0.109436	3	4	T1_Levant	0.568749	0.126567	T1_nAfrica	0.191908	0.0305869	T1_wEurope	-0.161753	0.0645768	NA	NA	NA	NA	NA	NA	FALSE	1225
c_4	T1_Arabia	0.434812	5.92375386353826e-11	0.124137	3	4	T1_Levant	0.605985	0.156951	T1_sAfrica	0.117967	0.0226051	T1_wEurope	-0.158764	0.07549	NA	NA	NA	NA	NA	NA	FALSE	1229
c_4	T1_Arabia	0.842424	1.10427617719796e-18	0.0457768	3	4	T1_nAfrica	0.111147	0.0624927	T1_sAfrica	-0.00763887	0.0377805	T1_wEurope	0.054068	0.038609	NA	NA	NA	NA	NA	NA	FALSE	1649
c_4	T1_cAfrica	0.294107	0.00219693	0.0587939	3	4	T1_Caucasus	3.25354	0.701432	T1_eEurope	-0.120338	0.121307	T1_Iran	-2.42731	0.692067	NA	NA	NA	NA	NA	NA	FALSE	2050
c_4	T1_cAfrica	0.172824	4.38555454463328e-05	0.0237043	3	4	T1_Caucasus	-0.770899	0.19563	T1_eEurope	0.0690018	0.0517739	T1_Levant	1.52907	0.17815	NA	NA	NA	NA	NA	NA	FALSE	2061
c_4	T1_cAfrica	-0.304469	2.22435338738682e-13	0.0489363	3	4	T1_Caucasus	0.770104	0.0402493	T1_eEurope	-0.221469	0.0330762	T1_nAfrica	0.755834	0.0706902	NA	NA	NA	NA	NA	NA	FALSE	2068
c_4	T1_cAfrica	-21.804	1.8445139261689e-08	34.9804	3	4	T1_Caucasus	0.778618	0.724563	T1_eEurope	-0.266363	0.64762	T1_sAfrica	22.2917	35.4498	NA	NA	NA	NA	NA	NA	FALSE	2072
c_4	T1_cAfrica	0.0826436	2.19235371692024e-20	0.0194734	3	4	T1_Caucasus	-0.476757	0.163817	T1_eEurope	-0.81749	0.07917	T1_wEurope	2.2116	0.235758	NA	NA	NA	NA	NA	NA	FALSE	2075
c_4	T1_cAfrica	0.0309058	0.0441351	0.188236	3	4	T1_Caucasus	-4.43513	4.89081	T1_Iran	2.50628	3.13498	T1_Levant	2.89795	1.97348	NA	NA	NA	NA	NA	NA	FALSE	1940
c_4	T1_cAfrica	3.75747	0.0127787	12.5662	3	4	T1_Caucasus	16.9288	51.8269	T1_Iran	-15.2178	48.2663	T1_nAfrica	-4.46854	16.1397	NA	NA	NA	NA	NA	NA	FALSE	1947
c_4	T1_cAfrica	2.31312	0.0240128	1.35769	3	4	T1_Caucasus	3.27178	0.78305	T1_Iran	-2.54756	0.800981	T1_sAfrica	-2.03734	1.36385	NA	NA	NA	NA	NA	NA	FALSE	1951
c_4	T1_cAfrica	0.324868	0.00219176	0.0760673	3	4	T1_Caucasus	3.70229	1.17354	T1_Iran	-2.75494	0.947573	T1_wEurope	-0.272216	0.399567	NA	NA	NA	NA	NA	NA	FALSE	1954
c_4	T1_cAfrica	0.607427	0.000836271	0.353396	3	4	T1_Caucasus	-1.66111	0.918762	T1_Levant	2.75995	1.12759	T1_nAfrica	-0.706267	0.567367	NA	NA	NA	NA	NA	NA	FALSE	1962
c_4	T1_cAfrica	-0.414887	5.73225612580891e-05	0.742014	3	4	T1_Caucasus	-0.626155	0.176478	T1_Levant	1.44796	0.182549	T1_sAfrica	0.593079	0.749544	NA	NA	NA	NA	NA	NA	FALSE	1966
c_4	T1_cAfrica	0.168068	2.00711909407387e-05	0.0232319	3	4	T1_Caucasus	-0.708687	0.178592	T1_Levant	1.47455	0.176985	T1_wEurope	0.0660724	0.123815	NA	NA	NA	NA	NA	NA	FALSE	1969
c_4	T1_cAfrica	9.65761	4.00598997615115e-08	17.5093	3	4	T1_Caucasus	0.585034	0.214644	T1_nAfrica	1.05656	0.989093	T1_sAfrica	-10.2992	18.3361	NA	NA	NA	NA	NA	NA	FALSE	2080
c_4	T1_cAfrica	-0.495522	5.95326481907267e-09	0.0926497	3	4	T1_Caucasus	1.32613	0.165032	T1_nAfrica	1.13053	0.146876	T1_wEurope	-0.961138	0.206559	NA	NA	NA	NA	NA	NA	FALSE	2083
c_4	T1_cAfrica	-24.9476	1.73510109627739e-08	47.5847	3	4	T1_Caucasus	0.642166	1.71851	T1_sAfrica	25.5144	48.2835	T1_wEurope	-0.208889	1.93486	NA	NA	NA	NA	NA	NA	FALSE	2087
c_4	T1_cAfrica	0.196026	4.69727701220653e-08	0.0192537	3	4	T1_eEurope	0.0205971	0.0405103	T1_Iran	-0.384994	0.0958884	T1_Levant	1.16837	0.0853826	NA	NA	NA	NA	NA	NA	FALSE	2249
c_4	T1_cAfrica	-0.511308	4.54840281443821e-07	0.06594	3	4	T1_eEurope	-0.256349	0.0488954	T1_Iran	0.766325	0.0506405	T1_nAfrica	1.00133	0.0870469	NA	NA	NA	NA	NA	NA	FALSE	2256
c_4	T1_cAfrica	-13.4448	7.47783292520795e-08	9.14841	3	4	T1_eEurope	-0.317615	0.41664	T1_Iran	1.03879	0.476576	T1_sAfrica	13.7236	9.20069	NA	NA	NA	NA	NA	NA	FALSE	2260
c_4	T1_cAfrica	0.110604	2.89375329979535e-16	0.0177359	3	4	T1_eEurope	-0.747164	0.0647394	T1_Iran	-0.413962	0.113464	T1_wEurope	2.05052	0.157783	NA	NA	NA	NA	NA	NA	FALSE	2263
c_4	T1_cAfrica	0.0295735	5.09482351908114e-13	0.0446668	3	4	T1_eEurope	-0.0669661	0.0255055	T1_Levant	0.810979	0.0354821	T1_nAfrica	0.226414	0.0663827	NA	NA	NA	NA	NA	NA	FALSE	2271
c_4	T1_cAfrica	-3.78931	3.99772851000879e-08	4.70886	3	4	T1_eEurope	-0.0731889	0.09517	T1_Levant	0.852809	0.12774	T1_sAfrica	4.00969	4.7825	NA	NA	NA	NA	NA	NA	FALSE	2275
c_4	T1_cAfrica	0.527267	1.01284988842023e-06	0.401314	3	4	T1_eEurope	2.6395	3.02626	T1_Levant	5.17223	4.83568	T1_wEurope	-7.339	8.2479	NA	NA	NA	NA	NA	NA	FALSE	2278
c_4	T1_cAfrica	92.1308	2.76572956555026e-08	403.173	3	4	T1_eEurope	0.0477561	2.03994	T1_nAfrica	5.82909	21.7109	T1_sAfrica	-97.0077	423.288	NA	NA	NA	NA	NA	NA	FALSE	2283
c_4	T1_cAfrica	-7.05279e-05	3.62665741547612e-25	0.0753639	3	4	T1_eEurope	-0.641798	0.0473615	T1_nAfrica	0.171368	0.119817	T1_wEurope	1.4705	0.0840413	NA	NA	NA	NA	NA	NA	FALSE	2286
c_4	T1_cAfrica	-3.33779	6.84707321262412e-08	3.11864	3	4	T1_eEurope	-0.637726	0.14099	T1_sAfrica	3.48104	3.16989	T1_wEurope	1.49448	0.184734	NA	NA	NA	NA	NA	NA	FALSE	2290
c_4	T1_cAfrica	1.17883	5.65111844599596e-05	1.04342	3	4	T1_Iran	-1.75252	1.55316	T1_Levant	3.03822	2.05178	T1_nAfrica	-1.46452	1.54523	NA	NA	NA	NA	NA	NA	FALSE	2099
c_4	T1_cAfrica	1.86832	3.66000638820543e-07	2.82706	3	4	T1_Iran	-0.502312	0.281552	T1_Levant	1.32724	0.310192	T1_sAfrica	-1.69325	2.8608	NA	NA	NA	NA	NA	NA	FALSE	2103
c_4	T1_cAfrica	0.195016	4.60554129245735e-08	0.0190604	3	4	T1_Iran	-0.362624	0.0957257	T1_Levant	1.1976	0.115388	T1_wEurope	-0.0299965	0.114925	NA	NA	NA	NA	NA	NA	FALSE	2106
c_4	T1_cAfrica	-8.66377	5.66548939999846e-08	14.5387	3	4	T1_Iran	0.640958	0.221677	T1_nAfrica	0.252433	0.99404	T1_sAfrica	8.77038	15.3226	NA	NA	NA	NA	NA	NA	FALSE	2111
c_4	T1_cAfrica	-0.968239	0.00633902	0.217685	3	4	T1_Iran	1.5076	0.293826	T1_nAfrica	1.76478	0.327136	T1_wEurope	-1.30414	0.395015	NA	NA	NA	NA	NA	NA	FALSE	2114
c_4	T1_cAfrica	-21.7667	6.98687266063762e-08	31.41	3	4	T1_Iran	1.77538	2.65551	T1_sAfrica	22.1702	31.6969	T1_wEurope	-1.17889	2.89168	NA	NA	NA	NA	NA	NA	FALSE	2118
c_4	T1_cAfrica	-7.22072	3.64490474400926e-08	31.922	3	4	T1_Levant	0.811807	0.32992	T1_nAfrica	-0.239785	2.02934	T1_sAfrica	7.64869	33.6406	NA	NA	NA	NA	NA	NA	FALSE	2127
c_4	T1_cAfrica	0.0271402	7.10289663780012e-11	0.0495154	3	4	T1_Levant	0.994164	0.0856551	T1_nAfrica	0.251204	0.0743619	T1_wEurope	-0.272508	0.0872878	NA	NA	NA	NA	NA	NA	FALSE	2130
c_4	T1_cAfrica	-3.72864	3.85354927546814e-08	4.85353	3	4	T1_Levant	0.962708	0.283009	T1_sAfrica	3.95667	4.93151	T1_wEurope	-0.190743	0.262374	NA	NA	NA	NA	NA	NA	FALSE	2134
c_4	T1_cAfrica	-182.055	2.92210015533607e-08	13548.4	3	4	T1_nAfrica	-11.7468	898.241	T1_sAfrica	192.281	14306.9	T1_wEurope	2.52099	139.913	NA	NA	NA	NA	NA	NA	FALSE	2298
c_4	T1_Caucasus	-5.54224	0.0653218	2.67001	3	4	T1_eEurope	0.198926	0.215485	T1_Iran	3.05248	1.60352	T1_Levant	3.29083	1.08659	NA	NA	NA	NA	NA	NA	FALSE	1819
c_4	T1_Caucasus	2.50696	0.000147189	0.61182	3	4	T1_eEurope	-0.189723	0.0899289	T1_Iran	-1.67244	0.579557	T1_nAfrica	0.355198	0.0550423	NA	NA	NA	NA	NA	NA	FALSE	1826
c_4	T1_Caucasus	3.36391	0.000857579	0.764495	3	4	T1_eEurope	-0.132728	0.126774	T1_Iran	-2.52049	0.750514	T1_sAfrica	0.289308	0.0607074	NA	NA	NA	NA	NA	NA	FALSE	1830
c_4	T1_Caucasus	-22.0057	2.20457134589788e-06	83.0313	3	4	T1_eEurope	-1.89612	4.21835	T1_Iran	16.728	64.3377	T1_wEurope	8.17383	22.8943	NA	NA	NA	NA	NA	NA	FALSE	1833
c_4	T1_Caucasus	-0.680884	3.07139406624529e-09	0.363109	3	4	T1_eEurope	0.0227616	0.0607376	T1_Levant	1.45854	0.360787	T1_nAfrica	0.199583	0.049549	NA	NA	NA	NA	NA	NA	FALSE	1841
c_4	T1_Caucasus	-0.739695	6.28412807754636e-05	0.190588	3	4	T1_eEurope	0.062424	0.0507668	T1_Levant	1.50115	0.173392	T1_sAfrica	0.176122	0.0232623	NA	NA	NA	NA	NA	NA	FALSE	1845
c_4	T1_Caucasus	7.54779	3.65770586398677e-07	26.9934	3	4	T1_eEurope	-8.54438	25.5935	T1_Levant	-18.3787	61.5397	T1_wEurope	20.3752	60.2337	NA	NA	NA	NA	NA	NA	FALSE	1848
c_4	T1_Caucasus	0.775037	7.7203513117259e-14	0.0384855	3	4	T1_eEurope	-0.213153	0.0320824	T1_nAfrica	0.729678	0.0642962	T1_sAfrica	-0.291563	0.0449494	NA	NA	NA	NA	NA	NA	FALSE	1853
c_4	T1_Caucasus	-0.569308	2.10092049792809e-23	0.657277	3	4	T1_eEurope	-0.916289	0.341648	T1_nAfrica	0.0590993	0.138802	T1_wEurope	2.4265	1.13111	NA	NA	NA	NA	NA	NA	FALSE	1856
c_4	T1_Caucasus	-0.445849	9.57381849901128e-20	0.155565	3	4	T1_eEurope	-0.801393	0.0744933	T1_sAfrica	0.0891645	0.0182498	T1_wEurope	2.15808	0.22222	NA	NA	NA	NA	NA	NA	FALSE	1860
c_4	T1_Caucasus	-4.11309	0.0446981	3.4308	3	4	T1_Iran	2.36049	2.05565	T1_Levant	2.6853	1.59894	T1_nAfrica	0.0672978	0.193647	NA	NA	NA	NA	NA	NA	FALSE	1669
c_4	T1_Caucasus	-3.33313	0.0493856	2.67638	3	4	T1_Iran	1.81731	1.71858	T1_Levant	2.43449	1.09212	T1_sAfrica	0.0813241	0.104026	NA	NA	NA	NA	NA	NA	FALSE	1673
c_4	T1_Caucasus	-5.04612	0.0459849	2.22583	3	4	T1_Iran	2.86006	1.41392	T1_Levant	3.03785	0.974073	T1_wEurope	0.148216	0.436035	NA	NA	NA	NA	NA	NA	FALSE	1676
c_4	T1_Caucasus	8.74924	0.00200541	12.2387	3	4	T1_Iran	-7.64752	11.4748	T1_nAfrica	-1.74887	3.57577	T1_sAfrica	1.64715	2.79681	NA	NA	NA	NA	NA	NA	FALSE	1681
c_4	T1_Caucasus	3.32772	0.00018878	1.09455	3	4	T1_Iran	-2.14256	0.867383	T1_nAfrica	0.438677	0.0868191	T1_wEurope	-0.62383	0.383901	NA	NA	NA	NA	NA	NA	FALSE	1684
c_4	T1_Caucasus	3.86318	0.000726068	1.3074	3	4	T1_Iran	-2.88799	1.05511	T1_sAfrica	0.322516	0.0793304	T1_wEurope	-0.297707	0.430983	NA	NA	NA	NA	NA	NA	FALSE	1688
c_4	T1_Caucasus	-1.77313	0.00310818	1.01576	3	4	T1_Levant	2.91268	1.25314	T1_nAfrica	-0.845909	0.658846	T1_sAfrica	0.706364	0.416057	NA	NA	NA	NA	NA	NA	FALSE	1697
c_4	T1_Caucasus	-0.492882	4.30141330583902e-09	0.318841	3	4	T1_Levant	1.37307	0.291991	T1_nAfrica	0.225898	0.0512509	T1_wEurope	-0.106083	0.141291	NA	NA	NA	NA	NA	NA	FALSE	1700
c_4	T1_Caucasus	-0.681751	3.30028332280969e-05	0.173368	3	4	T1_Levant	1.44859	0.172543	T1_sAfrica	0.172036	0.0228321	T1_wEurope	0.061126	0.121218	NA	NA	NA	NA	NA	NA	FALSE	1704
c_4	T1_Caucasus	1.3243	2.65376555950343e-08	0.157208	3	4	T1_nAfrica	1.12305	0.142229	T1_sAfrica	-0.50069	0.0903538	T1_wEurope	-0.946659	0.197901	NA	NA	NA	NA	NA	NA	FALSE	1868
c_4	T1_eEurope	-0.0554517	9.52390871304226e-13	0.0310809	3	4	T1_Iran	-0.0842475	0.0974672	T1_Levant	0.878687	0.096923	T1_nAfrica	0.261012	0.0233546	NA	NA	NA	NA	NA	NA	FALSE	2438
c_4	T1_eEurope	0.0125447	3.66637875416741e-08	0.03976	3	4	T1_Iran	-0.363112	0.0947685	T1_Levant	1.15437	0.0845261	T1_sAfrica	0.196199	0.0189488	NA	NA	NA	NA	NA	NA	FALSE	2442
c_4	T1_eEurope	-2.13183	1.01384394298127e-09	0.640683	3	4	T1_Iran	-0.180167	0.354054	T1_Levant	-2.53859	1.28957	T1_wEurope	5.85058	1.77349	NA	NA	NA	NA	NA	NA	FALSE	2445
c_4	T1_eEurope	-0.253911	1.26352239713218e-09	0.0483797	3	4	T1_Iran	0.775586	0.0493544	T1_nAfrica	0.971217	0.0858521	T1_sAfrica	-0.492893	0.0648961	NA	NA	NA	NA	NA	NA	FALSE	2450
c_4	T1_eEurope	-0.802305	1.85287492598649e-21	0.144048	3	4	T1_Iran	-0.376924	0.273104	T1_nAfrica	0.1083	0.0594687	T1_wEurope	2.07093	0.462411	NA	NA	NA	NA	NA	NA	FALSE	2453
c_4	T1_eEurope	-0.739507	1.43188325489912e-15	0.0614298	3	4	T1_Iran	-0.39036	0.106387	T1_sAfrica	0.114366	0.0168702	T1_wEurope	2.0155	0.148246	NA	NA	NA	NA	NA	NA	FALSE	2457
c_4	T1_eEurope	-0.0668481	6.92838493750773e-13	0.0253422	3	4	T1_Levant	0.815021	0.0358465	T1_nAfrica	0.209248	0.0642857	T1_sAfrica	0.0425791	0.0431762	NA	NA	NA	NA	NA	NA	FALSE	2466
c_4	T1_eEurope	1.26731	6.94028043874737e-06	1.00192	3	4	T1_Levant	2.80084	1.53022	T1_nAfrica	0.537296	0.210368	T1_wEurope	-3.60545	2.72579	NA	NA	NA	NA	NA	NA	FALSE	2469
c_4	T1_eEurope	2.50143	5.5469177346633e-07	2.94022	3	4	T1_Levant	4.99561	4.73528	T1_sAfrica	0.505402	0.384345	T1_wEurope	-7.00244	8.04508	NA	NA	NA	NA	NA	NA	FALSE	2473
c_4	T1_eEurope	-0.651762	7.09752822953841e-25	0.0468337	3	4	T1_nAfrica	0.0991078	0.093278	T1_sAfrica	0.0479592	0.0574345	T1_wEurope	1.50469	0.0766648	NA	NA	NA	NA	NA	NA	FALSE	2481
c_4	T1_Iran	-1.27004	1.55900227172708e-05	0.914984	3	4	T1_Levant	2.40591	1.20675	T1_nAfrica	-1.01533	0.916723	T1_sAfrica	0.879454	0.621685	NA	NA	NA	NA	NA	NA	FALSE	1885
c_4	T1_Iran	-0.0139989	6.27077224237244e-11	0.102542	3	4	T1_Levant	0.997131	0.107846	T1_nAfrica	0.287105	0.0272982	T1_wEurope	-0.270237	0.0995125	NA	NA	NA	NA	NA	NA	FALSE	1888
c_4	T1_Iran	-0.343308	3.98906045297463e-08	0.0947817	3	4	T1_Levant	1.18685	0.114549	T1_sAfrica	0.196126	0.0188557	T1_wEurope	-0.0396674	0.114155	NA	NA	NA	NA	NA	NA	FALSE	1892
c_4	T1_Iran	1.58911	0.000259907	0.321426	3	4	T1_nAfrica	1.84745	0.368985	T1_sAfrica	-1.02634	0.24483	T1_wEurope	-1.41022	0.437299	NA	NA	NA	NA	NA	NA	FALSE	1900
c_4	T1_Levant	0.995698	8.27133325636451e-11	0.0858752	3	4	T1_nAfrica	0.237415	0.0730072	T1_sAfrica	0.0374772	0.0485996	T1_wEurope	-0.27059	0.0873414	NA	NA	NA	NA	NA	NA	FALSE	1916
c_4	T1_Anatolia	0.342969	3.91405602150978e-21	1.67606	4	5	T1_Arabia	0.757145	0.727032	T1_cAfrica	0.0743638	0.14775	T1_Caucasus	-0.164241	0.946943	T1_eEurope	-0.0102365	0.155231	NA	NA	NA	FALSE	160
c_4	T1_Anatolia	-0.135705	0.044126	0.222506	4	5	T1_Arabia	0.720147	0.131437	T1_cAfrica	0.112108	0.0351003	T1_Caucasus	1.19375	0.44156	T1_Iran	-0.890299	0.301713	NA	NA	NA	FALSE	140
c_4	T1_Anatolia	-0.39447	4.17182324092058e-05	0.375714	4	5	T1_Arabia	0.167602	0.272594	T1_cAfrica	0.138865	0.0433863	T1_Caucasus	-0.488502	0.231714	T1_Levant	1.5765	0.644656	NA	NA	NA	FALSE	145
c_4	T1_Anatolia	-0.983943	0.15645	0.381747	4	5	T1_Arabia	0.695488	0.0996911	T1_cAfrica	-0.408872	0.138118	T1_Caucasus	0.958942	0.302799	T1_nAfrica	0.738385	0.205478	NA	NA	NA	FALSE	164
c_4	T1_Anatolia	0.0897894	0.156572	0.132439	4	5	T1_Arabia	0.891396	0.0968244	T1_cAfrica	-0.879555	0.215969	T1_Caucasus	-0.0392058	0.0922363	T1_sAfrica	0.937576	0.21105	NA	NA	NA	FALSE	167
c_4	T1_Anatolia	1.10111	9.54886314899855e-17	0.399888	4	5	T1_Arabia	0.523596	0.157844	T1_cAfrica	0.139198	0.0414272	T1_Caucasus	-0.353527	0.150003	T1_wEurope	-0.410373	0.197426	NA	NA	NA	FALSE	170
c_4	T1_Anatolia	0.489521	4.53949841612792e-14	0.146853	4	5	T1_Arabia	0.669614	0.109157	T1_cAfrica	0.105782	0.0225113	T1_eEurope	-0.0174601	0.030443	T1_Iran	-0.247457	0.0633919	NA	NA	NA	FALSE	233
c_4	T1_Anatolia	-2.09299	1.11537616220864e-05	1.94602	4	5	T1_Arabia	0.218421	0.510885	T1_cAfrica	0.1085	0.0663183	T1_eEurope	0.245422	0.243029	T1_Levant	2.52064	2.1027	NA	NA	NA	FALSE	238
c_4	T1_Anatolia	0.0728948	6.99593188952491e-17	0.098294	4	5	T1_Arabia	0.783987	0.0854645	T1_cAfrica	-0.0696719	0.043209	T1_eEurope	-0.00159378	0.028893	T1_nAfrica	0.214383	0.0588836	NA	NA	NA	FALSE	242
c_4	T1_Anatolia	0.0761398	0.148752	0.114251	4	5	T1_Arabia	0.878668	0.108667	T1_cAfrica	-0.880625	0.212539	T1_eEurope	-0.0131919	0.0347974	T1_sAfrica	0.939009	0.207491	NA	NA	NA	FALSE	245
c_4	T1_Anatolia	3.22168	0.0620806	1.84527	4	5	T1_Arabia	1.60531	0.5918	T1_cAfrica	0.27577	0.135358	T1_eEurope	1.82276	1.11312	T1_wEurope	-5.92552	3.57985	NA	NA	NA	FALSE	248
c_4	T1_Anatolia	-0.405482	4.84040251016901e-06	0.353746	4	5	T1_Arabia	0.342276	0.191607	T1_cAfrica	0.12713	0.0324508	T1_Iran	-0.215086	0.0895762	T1_Levant	1.15116	0.467905	NA	NA	NA	FALSE	176
c_4	T1_Anatolia	-4.90142	0.418542	8.66263	4	5	T1_Arabia	0.54644	0.675409	T1_cAfrica	-2.82283	4.8001	T1_Iran	3.99188	6.82788	T1_nAfrica	4.18593	6.9242	NA	NA	NA	FALSE	180
c_4	T1_Anatolia	0.115149	0.175601	0.123398	4	5	T1_Arabia	0.870294	0.0985398	T1_cAfrica	-0.802515	0.235755	T1_Iran	-0.048906	0.0673633	T1_sAfrica	0.865978	0.226394	NA	NA	NA	FALSE	183
c_4	T1_Anatolia	0.721489	8.42305458309537e-13	0.242181	4	5	T1_Arabia	0.618624	0.11522	T1_cAfrica	0.124016	0.0286802	T1_Iran	-0.244333	0.0650066	T1_wEurope	-0.219796	0.146017	NA	NA	NA	FALSE	186
c_4	T1_Anatolia	-0.60811	4.74878145649085e-05	0.271899	4	5	T1_Arabia	0.353812	0.159362	T1_cAfrica	-0.0392626	0.0483645	T1_Levant	1.05345	0.358076	T1_nAfrica	0.240107	0.0744411	NA	NA	NA	FALSE	191
c_4	T1_Anatolia	-0.0040002	0.157937	0.162464	4	5	T1_Arabia	0.862857	0.145217	T1_cAfrica	-0.866614	0.226052	T1_Levant	0.0822883	0.241998	T1_sAfrica	0.92547	0.218594	NA	NA	NA	FALSE	194
c_4	T1_Anatolia	-4.25114	7.30312394273033e-05	5.93892	4	5	T1_Arabia	-0.160959	1.18653	T1_cAfrica	0.0566869	0.109172	T1_Levant	3.80167	4.83997	T1_wEurope	1.55374	2.27452	NA	NA	NA	FALSE	197
c_4	T1_Anatolia	0.0514952	0.178273	0.0752998	4	5	T1_Arabia	0.867574	0.0943708	T1_cAfrica	-0.823003	0.205714	T1_nAfrica	0.0546951	0.0641192	T1_sAfrica	0.849239	0.215999	NA	NA	NA	FALSE	252
c_4	T1_Anatolia	0.242391	3.81753087590204e-16	0.209534	4	5	T1_Arabia	0.739443	0.0916494	T1_cAfrica	-0.0516451	0.0525121	T1_nAfrica	0.209227	0.0619653	T1_wEurope	-0.139416	0.143584	NA	NA	NA	FALSE	255
c_4	T1_Anatolia	0.146232	0.183459	0.157197	4	5	T1_Arabia	0.872233	0.099237	T1_cAfrica	-0.85601	0.207109	T1_sAfrica	0.919437	0.201514	T1_wEurope	-0.0818921	0.110567	NA	NA	NA	FALSE	259
c_4	T1_Anatolia	-1.07214	0.000979276	0.73371	4	5	T1_Arabia	1.20948	0.226314	T1_Caucasus	2.45285	1.4804	T1_eEurope	0.0640394	0.104123	T1_Iran	-1.65423	0.983816	NA	NA	NA	FALSE	62
c_4	T1_Anatolia	-4.00383	0.000125204	4.87513	4	5	T1_Arabia	0.0471731	1.16421	T1_Caucasus	-1.44658	1.80208	T1_eEurope	0.694652	0.843449	T1_Levant	5.70858	6.79913	NA	NA	NA	FALSE	67
c_4	T1_Anatolia	-0.0485595	4.10703928598584e-15	0.103106	4	5	T1_Arabia	0.647661	0.0835299	T1_Caucasus	0.271539	0.114283	T1_eEurope	-0.0260515	0.0263158	T1_nAfrica	0.155411	0.0274706	NA	NA	NA	FALSE	71
c_4	T1_Anatolia	0.517212	3.04262845672624e-17	0.237905	4	5	T1_Arabia	0.649377	0.115491	T1_Caucasus	-0.237597	0.141803	T1_eEurope	-0.0292778	0.0303189	T1_sAfrica	0.100285	0.0229939	NA	NA	NA	FALSE	74
c_4	T1_Anatolia	-12.3484	6.42619380508938e-05	38.3659	4	5	T1_Arabia	-6.5272	23.6307	T1_Caucasus	0.655058	2.2076	T1_eEurope	-9.37033	29.447	T1_wEurope	28.5908	89.6784	NA	NA	NA	FALSE	77
c_4	T1_Anatolia	0.480999	0.209368	1.00324	4	5	T1_Arabia	2.01908	1.17787	T1_Caucasus	4.34882	4.31199	T1_Iran	-2.65229	2.5876	T1_Levant	-3.1966	3.50728	NA	NA	NA	FALSE	5
c_4	T1_Anatolia	-0.331999	0.033153	0.198935	4	5	T1_Arabia	0.722912	0.115631	T1_Caucasus	1.14802	0.404171	T1_Iran	-0.697059	0.266087	T1_nAfrica	0.158129	0.0440007	NA	NA	NA	FALSE	9
c_4	T1_Anatolia	-0.0808917	0.0493109	0.195842	4	5	T1_Arabia	0.732138	0.109671	T1_Caucasus	0.998554	0.371419	T1_Iran	-0.757857	0.250359	T1_sAfrica	0.108056	0.0287212	NA	NA	NA	FALSE	12
c_4	T1_Anatolia	-1.28476	0.00209766	0.846996	4	5	T1_Arabia	1.14346	0.189297	T1_Caucasus	2.39144	1.39975	T1_Iran	-1.61343	0.93017	T1_wEurope	0.363295	0.362212	NA	NA	NA	FALSE	15
c_4	T1_Anatolia	-0.579293	3.71065923911165e-05	0.277704	4	5	T1_Arabia	0.315964	0.175046	T1_Caucasus	-0.0620489	0.171286	T1_Levant	1.13653	0.443136	T1_nAfrica	0.188851	0.043291	NA	NA	NA	FALSE	20
c_4	T1_Anatolia	-0.269794	0.000105619	0.284059	4	5	T1_Arabia	0.28021	0.190295	T1_Caucasus	-0.405247	0.175171	T1_Levant	1.26491	0.455246	T1_sAfrica	0.129926	0.0311862	NA	NA	NA	FALSE	23
c_4	T1_Anatolia	-5.0166	0.00112107	5.44926	4	5	T1_Arabia	-0.419366	1.51435	T1_Caucasus	-1.23607	1.42012	T1_Levant	5.35312	5.69893	T1_wEurope	2.31892	2.54692	NA	NA	NA	FALSE	26
c_4	T1_Anatolia	-2.00223	0.0410826	1.41361	4	5	T1_Arabia	0.526022	0.202572	T1_Caucasus	1.90243	1.20276	T1_nAfrica	1.40433	0.864853	T1_sAfrica	-0.830559	0.563141	NA	NA	NA	FALSE	81
c_4	T1_Anatolia	0.124116	5.68167377351978e-14	0.173536	4	5	T1_Arabia	0.633868	0.0710579	T1_Caucasus	0.268135	0.115187	T1_nAfrica	0.173917	0.0283549	T1_wEurope	-0.200037	0.116279	NA	NA	NA	FALSE	84
c_4	T1_Anatolia	0.857867	2.27374473582036e-14	0.273227	4	5	T1_Arabia	0.592501	0.1022	T1_Caucasus	-0.26015	0.118845	T1_sAfrica	0.124758	0.0260527	T1_wEurope	-0.314976	0.139614	NA	NA	NA	FALSE	88
c_4	T1_Anatolia	-4.12905	5.4495407526062e-06	5.08712	4	5	T1_Arabia	0.327394	0.873563	T1_eEurope	0.539681	0.650596	T1_Iran	-0.270686	0.394267	T1_Levant	4.53266	5.43682	NA	NA	NA	FALSE	333
c_4	T1_Anatolia	0.189365	2.10082893241853e-17	0.097698	4	5	T1_Arabia	0.773895	0.0875272	T1_eEurope	-0.00306352	0.028317	T1_Iran	-0.0750333	0.0686304	T1_nAfrica	0.114836	0.0253297	NA	NA	NA	FALSE	337
c_4	T1_Anatolia	0.456717	1.95586921337255e-11	0.111029	4	5	T1_Arabia	0.669078	0.0813487	T1_eEurope	-0.0172612	0.0265	T1_Iran	-0.21715	0.0538838	T1_sAfrica	0.108616	0.0173273	NA	NA	NA	FALSE	340
c_4	T1_Anatolia	-10.8602	9.66311379028386e-05	29.6109	4	5	T1_Arabia	-5.99835	19.1697	T1_eEurope	-8.84989	24.2431	T1_Iran	-0.755533	2.1427	T1_wEurope	27.4639	74.9561	NA	NA	NA	FALSE	343
c_4	T1_Anatolia	-0.930097	0.000265835	0.512588	4	5	T1_Arabia	0.346204	0.193054	T1_eEurope	0.0984479	0.0737181	T1_Levant	1.30094	0.55671	T1_nAfrica	0.184503	0.0487255	NA	NA	NA	FALSE	348
c_4	T1_Anatolia	-1.60131	1.36489803954048e-05	1.46772	4	5	T1_Arabia	0.32146	0.363033	T1_eEurope	0.186014	0.184893	T1_Levant	1.98906	1.56464	T1_sAfrica	0.104776	0.0476047	NA	NA	NA	FALSE	351
c_4	T1_Anatolia	-6.76109	0.0120899	6.86739	4	5	T1_Arabia	-1.87632	2.99855	T1_eEurope	-2.45119	2.72327	T1_Levant	3.37203	3.41146	T1_wEurope	8.71656	9.34997	NA	NA	NA	FALSE	354
c_4	T1_Anatolia	0.163166	5.83402887035931e-18	0.0976169	4	5	T1_Arabia	0.730764	0.0862729	T1_eEurope	-0.0124147	0.0283631	T1_nAfrica	0.0992073	0.0555512	T1_sAfrica	0.0192773	0.0377332	NA	NA	NA	FALSE	358
c_4	T1_Anatolia	2.27431	0.0299712	1.18788	4	5	T1_Arabia	1.40076	0.428734	T1_eEurope	1.35511	0.757988	T1_nAfrica	0.332006	0.133488	T1_wEurope	-4.36219	2.4142	NA	NA	NA	FALSE	361
c_4	T1_Anatolia	2.41122	0.10664	1.10153	4	5	T1_Arabia	1.38696	0.386716	T1_eEurope	1.33434	0.6708	T1_sAfrica	0.224399	0.082451	T1_wEurope	-4.35692	2.15071	NA	NA	NA	FALSE	365
c_4	T1_Anatolia	-0.601808	3.49715925004464e-05	0.284817	4	5	T1_Arabia	0.320591	0.169822	T1_Iran	0.010222	0.0845179	T1_Levant	1.07733	0.366369	T1_nAfrica	0.19367	0.0442683	NA	NA	NA	FALSE	97
c_4	T1_Anatolia	-0.257439	1.87958874061906e-05	0.26828	4	5	T1_Arabia	0.424006	0.137245	T1_Iran	-0.191797	0.0714142	T1_Levant	0.903767	0.34212	T1_sAfrica	0.121463	0.0238191	NA	NA	NA	FALSE	100
c_4	T1_Anatolia	-4.70113	0.000124782	4.70649	4	5	T1_Arabia	-0.0441224	1.05177	T1_Iran	-0.305599	0.369232	T1_Levant	4.14719	4.06159	T1_wEurope	1.90367	1.90134	NA	NA	NA	FALSE	103
c_4	T1_Anatolia	1.99381	0.374573	1.22575	4	5	T1_Arabia	0.981569	0.296664	T1_Iran	-1.56195	1.04235	T1_nAfrica	-1.54209	1.09822	T1_sAfrica	1.12865	0.745383	NA	NA	NA	FALSE	107
c_4	T1_Anatolia	0.365159	2.17985032876114e-16	0.172011	4	5	T1_Arabia	0.712851	0.090568	T1_Iran	-0.0454795	0.0733475	T1_nAfrica	0.141302	0.0328842	T1_wEurope	-0.173832	0.146108	NA	NA	NA	FALSE	110
c_4	T1_Anatolia	0.627116	2.52661088399636e-10	0.168645	4	5	T1_Arabia	0.643482	0.0795936	T1_Iran	-0.210143	0.0548671	T1_sAfrica	0.120686	0.0201011	T1_wEurope	-0.181141	0.110238	NA	NA	NA	FALSE	114
c_4	T1_Anatolia	-0.618942	3.41247304085123e-05	0.296461	4	5	T1_Arabia	0.326317	0.165736	T1_Levant	1.09302	0.385895	T1_nAfrica	0.218183	0.0881336	T1_sAfrica	-0.0185769	0.0538208	NA	NA	NA	FALSE	122
c_4	T1_Anatolia	-1.3788	0.000410171	1.07927	4	5	T1_Arabia	0.231482	0.29289	T1_Levant	1.54015	0.905385	T1_nAfrica	0.172206	0.0570436	T1_wEurope	0.434962	0.43649	NA	NA	NA	FALSE	125
c_4	T1_Anatolia	-3.86741	6.97878495604038e-05	6.44021	4	5	T1_Arabia	-0.0783485	1.19446	T1_Levant	3.48012	5.19186	T1_sAfrica	0.0584507	0.107014	T1_wEurope	1.40719	2.46774	NA	NA	NA	FALSE	129
c_4	T1_Anatolia	0.437266	4.08651347915211e-16	0.220948	4	5	T1_Arabia	0.664881	0.0919216	T1_nAfrica	0.095651	0.0558821	T1_sAfrica	0.0434025	0.0435539	T1_wEurope	-0.2412	0.157207	NA	NA	NA	FALSE	373
c_4	T1_Anatolia	-0.428241	0.000990045	1.14931	4	5	T1_cAfrica	0.321245	0.104126	T1_Caucasus	4.25571	2.86753	T1_eEurope	-0.0978188	0.162126	T1_Iran	-3.05089	1.9161	NA	NA	NA	FALSE	658
c_4	T1_Anatolia	-1.22171	0.00163647	0.760961	4	5	T1_cAfrica	0.157748	0.0379591	T1_Caucasus	-0.768823	0.303821	T1_eEurope	0.251471	0.143411	T1_Levant	2.58132	0.784442	NA	NA	NA	FALSE	663
c_4	T1_Anatolia	-3.7703	0.0016089	2.83508	4	5	T1_cAfrica	-1.58917	1.0371	T1_Caucasus	3.86613	2.35874	T1_eEurope	-0.222223	0.144941	T1_nAfrica	2.71556	1.56247	NA	NA	NA	FALSE	667
c_4	T1_Anatolia	0.430072	5.25337678213737e-09	3.93202	4	5	T1_cAfrica	-16.1216	57.6054	T1_Caucasus	0.409254	3.53246	T1_eEurope	-0.252606	0.522689	T1_sAfrica	16.5348	58.3222	NA	NA	NA	FALSE	670
c_4	T1_Anatolia	-7.71917	0.00111349	6.59344	4	5	T1_cAfrica	-0.55927	0.582532	T1_Caucasus	0.902353	1.00688	T1_eEurope	-3.55625	2.54278	T1_wEurope	11.9323	8.86362	NA	NA	NA	FALSE	673
c_4	T1_Anatolia	-0.566377	0.0280132	0.979077	4	5	T1_cAfrica	0.0230036	0.189037	T1_Caucasus	-4.19562	4.55077	T1_Iran	2.44044	2.97931	T1_Levant	3.29855	2.29984	NA	NA	NA	FALSE	601
c_4	T1_Anatolia	-12.5654	0.384555	27.6282	4	5	T1_cAfrica	-7.1221	15.4202	T1_Caucasus	0.152946	4.7973	T1_Iran	10.0629	22.9482	T1_nAfrica	10.4717	21.9487	NA	NA	NA	FALSE	605
c_4	T1_Anatolia	-0.932264	0.0181725	1.60912	4	5	T1_cAfrica	3.47192	3.12503	T1_Caucasus	5.63244	4.51323	T1_Iran	-4.01939	3.08477	T1_sAfrica	-3.15272	3.06847	NA	NA	NA	FALSE	608
c_4	T1_Anatolia	-0.861517	0.00109126	2.06291	4	5	T1_cAfrica	0.349245	0.122621	T1_Caucasus	5.13734	4.01725	T1_Iran	-3.6581	2.66989	T1_wEurope	0.0330399	0.832455	NA	NA	NA	FALSE	611
c_4	T1_Anatolia	4.86812	0.00414369	10.6719	4	5	T1_cAfrica	2.74766	5.10657	T1_Caucasus	-6.85548	12.5205	T1_Levant	4.24444	5.03492	T1_nAfrica	-4.00474	7.91269	NA	NA	NA	FALSE	616
c_4	T1_Anatolia	-0.423123	7.30562182562074e-05	0.389483	4	5	T1_cAfrica	-0.3655	0.776818	T1_Caucasus	-0.549249	0.201435	T1_Levant	1.80308	0.410485	T1_sAfrica	0.534791	0.783132	NA	NA	NA	FALSE	619
c_4	T1_Anatolia	-1.75789	0.00289879	1.05025	4	5	T1_cAfrica	0.110427	0.0512405	T1_Caucasus	-0.663426	0.269578	T1_Levant	2.46126	0.733039	T1_wEurope	0.849633	0.496466	NA	NA	NA	FALSE	622
c_4	T1_Anatolia	-5.45747	0.0256768	4.23047	4	5	T1_cAfrica	0.716366	1.30949	T1_Caucasus	5.05545	3.4485	T1_nAfrica	3.66877	2.42556	T1_sAfrica	-2.98312	2.28424	NA	NA	NA	FALSE	677
c_4	T1_Anatolia	-5.31403	0.000792742	5.35078	4	5	T1_cAfrica	-2.17241	1.87876	T1_Caucasus	5.25117	4.28041	T1_nAfrica	3.64598	2.83397	T1_wEurope	-0.410723	0.695129	NA	NA	NA	FALSE	680
c_4	T1_Anatolia	-2.61341	4.93434305960165e-09	1273.19	4	5	T1_cAfrica	-54.1812	15888.8	T1_Caucasus	2.11599	724.428	T1_sAfrica	55.0938	16097.4	T1_wEurope	0.584834	340.935	NA	NA	NA	FALSE	684
c_4	T1_Anatolia	-1.62753	5.34378840575084e-05	1.04752	4	5	T1_cAfrica	0.169485	0.0408269	T1_eEurope	0.23635	0.154825	T1_Iran	-0.318002	0.181447	T1_Levant	2.5397	0.932551	NA	NA	NA	FALSE	799
c_4	T1_Anatolia	-4.99257	0.622045	5.56829	4	5	T1_cAfrica	-3.25489	3.16146	T1_eEurope	-0.373914	0.347562	T1_Iran	4.69907	4.46215	T1_nAfrica	4.9223	4.49113	NA	NA	NA	FALSE	803
c_4	T1_Anatolia	2.71238	3.47629960439314e-08	4.78206	4	5	T1_cAfrica	15.0608	47.1498	T1_eEurope	-0.0156411	0.608454	T1_Iran	-1.84568	5.02435	T1_sAfrica	-14.9119	47.3362	NA	NA	NA	FALSE	806
c_4	T1_Anatolia	-6.63996	0.000283903	5.94377	4	5	T1_cAfrica	-0.49509	0.559676	T1_eEurope	-3.34065	2.4336	T1_Iran	0.159966	0.5382	T1_wEurope	11.3157	8.55796	NA	NA	NA	FALSE	809
c_4	T1_Anatolia	-1.78034	0.000139275	0.885449	4	5	T1_cAfrica	-0.0681808	0.108641	T1_eEurope	0.185992	0.131086	T1_Levant	2.31838	0.770333	T1_nAfrica	0.34415	0.151492	NA	NA	NA	FALSE	814
c_4	T1_Anatolia	-2.5853	1.04528129498326e-05	1.84913	4	5	T1_cAfrica	-0.187136	2.27083	T1_eEurope	0.294243	0.276698	T1_Levant	3.15567	1.62739	T1_sAfrica	0.322524	2.29015	NA	NA	NA	FALSE	817
c_4	T1_Anatolia	-3.91102	0.00482817	1.82328	4	5	T1_cAfrica	-0.114792	0.158639	T1_eEurope	-1.21493	0.726032	T1_Levant	1.64955	0.836787	T1_wEurope	4.59119	2.4919	NA	NA	NA	FALSE	820
c_4	T1_Anatolia	1.52599	7.94431571103046e-09	91.9528	4	5	T1_cAfrica	-54.1888	9479.61	T1_eEurope	-0.352875	16.625	T1_nAfrica	-3.15048	586.166	T1_sAfrica	57.1662	9990.13	NA	NA	NA	FALSE	824
c_4	T1_Anatolia	-5.9141	0.000241561	4.53606	4	5	T1_cAfrica	-0.408585	0.377342	T1_eEurope	-3.08424	1.96958	T1_nAfrica	-0.0307192	0.382823	T1_wEurope	10.4376	6.98965	NA	NA	NA	FALSE	827
c_4	T1_Anatolia	-4.2934	0.00485663	2.72014	4	5	T1_cAfrica	-2.19949	1.42568	T1_eEurope	-2.47899	1.19452	T1_sAfrica	1.93727	1.27591	T1_wEurope	8.0346	4.14368	NA	NA	NA	FALSE	831
c_4	T1_Anatolia	-5.0929	0.535613	5.14978	4	5	T1_cAfrica	-2.47883	2.65914	T1_Iran	3.52007	3.73633	T1_Levant	1.25783	0.997665	T1_nAfrica	3.79383	3.78536	NA	NA	NA	FALSE	693
c_4	T1_Anatolia	-0.800938	1.71034652093839e-06	0.519742	4	5	T1_cAfrica	-0.105963	2.1863	T1_Iran	-0.230664	0.283064	T1_Levant	1.85708	0.490268	T1_sAfrica	0.280484	2.18007	NA	NA	NA	FALSE	696
c_4	T1_Anatolia	-2.32792	0.000277434	1.44716	4	5	T1_cAfrica	0.112847	0.0646253	T1_Iran	-0.296764	0.1836	T1_Levant	2.54153	0.933883	T1_wEurope	0.970308	0.623794	NA	NA	NA	FALSE	699
c_4	T1_Anatolia	-14.0635	0.415075	31.9951	4	5	T1_cAfrica	-6.53879	14.3995	T1_Iran	11.3555	24.5598	T1_nAfrica	11.7761	25.086	T1_sAfrica	-1.52926	5.15941	NA	NA	NA	FALSE	703
c_4	T1_Anatolia	-5.07898	0.623687	6.45438	4	5	T1_cAfrica	-3.73904	3.98421	T1_Iran	5.46731	5.6871	T1_nAfrica	5.73382	5.75401	T1_wEurope	-1.38312	1.48209	NA	NA	NA	FALSE	706
c_4	T1_Anatolia	2.61429	4.81992160853514e-08	1.8968	4	5	T1_cAfrica	8.3546	14.7251	T1_Iran	-1.11859	1.56558	T1_sAfrica	-8.14279	14.7971	T1_wEurope	-0.707513	0.881982	NA	NA	NA	FALSE	710
c_4	T1_Anatolia	-1.0341	1.14326297431952e-05	0.421024	4	5	T1_cAfrica	-0.221315	1.06156	T1_Levant	1.7628	0.413882	T1_nAfrica	0.300906	0.139462	T1_sAfrica	0.191709	1.11892	NA	NA	NA	FALSE	718
c_4	T1_Anatolia	-2.332	0.000541348	1.23644	4	5	T1_cAfrica	-0.10099	0.12268	T1_Levant	2.33092	0.790705	T1_nAfrica	0.325446	0.154919	T1_wEurope	0.776621	0.529483	NA	NA	NA	FALSE	721
c_4	T1_Anatolia	-3.46907	7.71004895441595e-05	2.3127	4	5	T1_cAfrica	-0.24517	1.62014	T1_Levant	3.1513	1.48401	T1_sAfrica	0.307342	1.65139	T1_wEurope	1.2556	0.975306	NA	NA	NA	FALSE	725
c_4	T1_Anatolia	1.95696	8.7026369236873e-09	15.0778	4	5	T1_cAfrica	35.1435	2248.11	T1_nAfrica	2.45307	147.782	T1_sAfrica	-36.9395	2370.47	T1_wEurope	-1.61406	39.7279	NA	NA	NA	FALSE	839
c_4	T1_Anatolia	-2.27189	0.162619	1.60464	4	5	T1_Caucasus	-4.61695	2.29474	T1_eEurope	0.515262	0.355317	T1_Iran	2.55456	1.39609	T1_Levant	4.81902	1.92676	NA	NA	NA	FALSE	496
c_4	T1_Anatolia	-1.46972	0.000372743	1.84584	4	5	T1_Caucasus	5.42427	4.35992	T1_eEurope	-0.117044	0.188285	T1_Iran	-3.31481	2.782	T1_nAfrica	0.477301	0.187091	NA	NA	NA	FALSE	500
c_4	T1_Anatolia	-0.765145	0.000421514	1.71912	4	5	T1_Caucasus	5.20882	4.41787	T1_eEurope	-0.0984829	0.197377	T1_Iran	-3.67796	2.93338	T1_sAfrica	0.33277	0.134585	NA	NA	NA	FALSE	503
c_4	T1_Anatolia	-2.64816	0.100351	0.801538	4	5	T1_Caucasus	2.03044	0.924028	T1_eEurope	-1.35808	0.22739	T1_Iran	-1.36668	0.611257	T1_wEurope	4.34248	0.778861	NA	NA	NA	FALSE	506
c_4	T1_Anatolia	-1.81213	0.000418516	0.9938	4	5	T1_Caucasus	-0.492264	0.466142	T1_eEurope	0.272069	0.19658	T1_Levant	2.82261	1.16479	T1_nAfrica	0.209713	0.0752057	NA	NA	NA	FALSE	511
c_4	T1_Anatolia	-1.15635	0.00161048	0.750327	4	5	T1_Caucasus	-0.749298	0.296636	T1_eEurope	0.236741	0.141599	T1_Levant	2.50871	0.77569	T1_sAfrica	0.160203	0.0371801	NA	NA	NA	FALSE	514
c_4	T1_Anatolia	-2.74484	0.00654106	0.670242	4	5	T1_Caucasus	-0.355119	0.34288	T1_eEurope	-0.649391	0.282117	T1_Levant	1.95082	0.85001	T1_wEurope	2.79853	0.662044	NA	NA	NA	FALSE	517
c_4	T1_Anatolia	-3.70419	0.0347242	2.49606	4	5	T1_Caucasus	3.77832	2.05541	T1_eEurope	-0.18713	0.136905	T1_nAfrica	2.76311	1.44855	T1_sAfrica	-1.65011	0.977088	NA	NA	NA	FALSE	521
c_4	T1_Anatolia	-4.97078	3.92633611554603e-05	3.71039	4	5	T1_Caucasus	-0.112052	0.55511	T1_eEurope	-2.78395	1.77128	T1_nAfrica	-0.530297	0.591385	T1_wEurope	9.39708	6.36591	NA	NA	NA	FALSE	524
c_4	T1_Anatolia	-7.09091	0.000476123	5.81336	4	5	T1_Caucasus	0.866186	0.946564	T1_eEurope	-3.27352	2.20332	T1_sAfrica	-0.495451	0.51031	T1_wEurope	10.9937	7.7208	NA	NA	NA	FALSE	528
c_4	T1_Anatolia	-0.554133	0.0320755	0.637219	4	5	T1_Caucasus	-2.98312	2.48608	T1_Iran	1.77563	1.49416	T1_Levant	2.64473	1.25667	T1_nAfrica	0.116892	0.146329	NA	NA	NA	FALSE	390
c_4	T1_Anatolia	-0.407439	0.0307683	0.70733	4	5	T1_Caucasus	-3.19287	2.58463	T1_Iran	1.79092	1.68867	T1_Levant	2.73471	1.33409	T1_sAfrica	0.0746797	0.107515	NA	NA	NA	FALSE	393
c_4	T1_Anatolia	-2.07959	0.0988738	1.2168	4	5	T1_Caucasus	-3.14229	1.49716	T1_Iran	1.72545	0.976881	T1_Levant	3.48325	0.918912	T1_wEurope	1.01318	0.602747	NA	NA	NA	FALSE	396
c_4	T1_Anatolia	-7.65755	0.214886	8.22009	4	5	T1_Caucasus	3.29967	3.18246	T1_Iran	3.37146	4.41019	T1_nAfrica	5.86254	5.83238	T1_sAfrica	-3.87612	4.09762	NA	NA	NA	FALSE	400
c_4	T1_Anatolia	-2.68433	0.000379137	4.26327	4	5	T1_Caucasus	7.58561	8.28113	T1_Iran	-4.70608	5.31625	T1_nAfrica	0.541587	0.27448	T1_wEurope	0.263213	1.35648	NA	NA	NA	FALSE	403
c_4	T1_Anatolia	-1.69853	0.000435436	3.67177	4	5	T1_Caucasus	6.8394	7.35442	T1_Iran	-4.77888	4.86469	T1_sAfrica	0.366386	0.176426	T1_wEurope	0.271622	1.27533	NA	NA	NA	FALSE	407
c_4	T1_Anatolia	10.8703	0.0782576	36.4953	4	5	T1_Caucasus	-13.9931	44.4718	T1_Levant	7.03729	18.3785	T1_nAfrica	-8.9895	29.4308	T1_sAfrica	6.07499	19.3319	NA	NA	NA	FALSE	415
c_4	T1_Anatolia	-2.35374	0.00148337	1.30222	4	5	T1_Caucasus	-0.510291	0.442594	T1_Levant	2.72676	1.06324	T1_nAfrica	0.129555	0.110159	T1_wEurope	1.00772	0.682787	NA	NA	NA	FALSE	418
c_4	T1_Anatolia	-1.67189	0.00298209	1.0455	4	5	T1_Caucasus	-0.65382	0.264111	T1_Levant	2.40093	0.730071	T1_sAfrica	0.115468	0.051027	T1_wEurope	0.809312	0.496536	NA	NA	NA	FALSE	422
c_4	T1_Anatolia	-4.63592	0.0222542	3.79112	4	5	T1_Caucasus	4.66451	3.03637	T1_nAfrica	3.40005	2.13878	T1_sAfrica	-2.05129	1.4414	T1_wEurope	-0.377351	0.586264	NA	NA	NA	FALSE	536
c_4	T1_Anatolia	-1.65612	0.000110894	0.792278	4	5	T1_eEurope	0.179104	0.129082	T1_Iran	-0.0171077	0.16559	T1_Levant	2.24277	0.743721	T1_nAfrica	0.251351	0.048873	NA	NA	NA	FALSE	955
c_4	T1_Anatolia	-1.65928	4.28513643531514e-05	1.0895	4	5	T1_eEurope	0.233375	0.160828	T1_Iran	-0.297471	0.182146	T1_Levant	2.55634	0.972932	T1_sAfrica	0.167037	0.0411373	NA	NA	NA	FALSE	958
c_4	T1_Anatolia	-2.70915	0.00632923	0.622021	4	5	T1_eEurope	-0.788272	0.208273	T1_Iran	-0.186009	0.151052	T1_Levant	1.58146	0.601899	T1_wEurope	3.10197	0.55429	NA	NA	NA	FALSE	961
c_4	T1_Anatolia	-7.9199	0.108973	12.5695	4	5	T1_eEurope	-0.404695	0.550683	T1_Iran	7.00171	10.0071	T1_nAfrica	7.30425	10.1977	T1_sAfrica	-4.98136	7.25236	NA	NA	NA	FALSE	965
c_4	T1_Anatolia	-6.34336	0.000223353	5.58896	4	5	T1_eEurope	-3.62409	2.76512	T1_Iran	-0.722762	0.803561	T1_nAfrica	-0.796244	0.901803	T1_wEurope	12.4865	9.93085	NA	NA	NA	FALSE	968
c_4	T1_Anatolia	-5.58763	9.95414295625799e-05	4.48448	4	5	T1_eEurope	-2.88744	1.81405	T1_Iran	0.0774551	0.439474	T1_sAfrica	-0.386761	0.419219	T1_wEurope	9.78438	6.43846	NA	NA	NA	FALSE	972
c_4	T1_Anatolia	-1.82088	0.000142314	0.921485	4	5	T1_eEurope	0.19236	0.135961	T1_Levant	2.34763	0.796664	T1_nAfrica	0.361765	0.166823	T1_sAfrica	-0.0808736	0.120301	NA	NA	NA	FALSE	980
c_4	T1_Anatolia	-2.52347	0.00271154	1.06538	4	5	T1_eEurope	-0.685142	0.512076	T1_Levant	1.50741	0.561955	T1_nAfrica	0.0357487	0.158586	T1_wEurope	2.66546	1.695	NA	NA	NA	FALSE	983
c_4	T1_Anatolia	-3.65174	0.00376431	1.65806	4	5	T1_eEurope	-1.09042	0.621833	T1_Levant	1.65913	0.793646	T1_sAfrica	-0.0860305	0.13908	T1_wEurope	4.16906	2.15453	NA	NA	NA	FALSE	987
c_4	T1_Anatolia	-5.87863	0.000106911	4.56026	4	5	T1_eEurope	-3.07899	1.98376	T1_nAfrica	-0.173845	0.424907	T1_sAfrica	-0.313157	0.332142	T1_wEurope	10.4446	7.0628	NA	NA	NA	FALSE	995
c_4	T1_Anatolia	-4.91046	0.149253	5.31475	4	5	T1_Iran	3.2274	3.80906	T1_Levant	1.47323	0.978792	T1_nAfrica	3.55382	3.90202	T1_sAfrica	-2.34399	2.7805	NA	NA	NA	FALSE	552
c_4	T1_Anatolia	-2.17885	0.000390093	1.14747	4	5	T1_Iran	-0.0851408	0.19275	T1_Levant	2.30021	0.800686	T1_nAfrica	0.184444	0.0790358	T1_wEurope	0.779345	0.558024	NA	NA	NA	FALSE	555
c_4	T1_Anatolia	-2.37525	0.000245921	1.51206	4	5	T1_Iran	-0.285771	0.18533	T1_Levant	2.56943	0.978318	T1_sAfrica	0.110582	0.0666855	T1_wEurope	0.981009	0.655946	NA	NA	NA	FALSE	559
c_4	T1_Anatolia	-7.7993	0.13444	13.3101	4	5	T1_Iran	7.86002	11.7632	T1_nAfrica	8.24621	12.0627	T1_sAfrica	-5.53916	8.44495	T1_wEurope	-1.76777	2.61359	NA	NA	NA	FALSE	567
c_4	T1_Anatolia	-2.38572	0.000549646	1.28382	4	5	T1_Levant	2.35967	0.816023	T1_nAfrica	0.342721	0.170415	T1_sAfrica	-0.114689	0.136736	T1_wEurope	0.798022	0.54782	NA	NA	NA	FALSE	583
c_4	T1_Arabia	0.665022	0.0332303	0.107872	4	5	T1_cAfrica	0.119109	0.0321132	T1_Caucasus	1.06338	0.305801	T1_eEurope	-0.0226331	0.0443908	T1_Iran	-0.824874	0.243639	NA	NA	NA	FALSE	1296
c_4	T1_Arabia	0.21062	2.3400853108312e-05	0.209266	4	5	T1_cAfrica	0.141426	0.0358207	T1_Caucasus	-0.617376	0.208653	T1_eEurope	0.0580377	0.0428844	T1_Levant	1.20729	0.34073	NA	NA	NA	FALSE	1301
c_4	T1_Arabia	0.495406	1.56741752657799e-07	0.0714221	4	5	T1_cAfrica	-0.145669	0.0325945	T1_Caucasus	0.354882	0.067214	T1_eEurope	-0.0929737	0.0278762	T1_nAfrica	0.388354	0.0585099	NA	NA	NA	FALSE	1305
c_4	T1_Arabia	0.94218	0.12525	0.0701243	4	5	T1_cAfrica	-0.958148	0.211842	T1_Caucasus	0.00844606	0.0708083	T1_eEurope	0.000219904	0.0307492	T1_sAfrica	1.0073	0.211846	NA	NA	NA	FALSE	1308
c_4	T1_Arabia	1.80795	6.12100919455543e-16	0.726539	4	5	T1_cAfrica	0.00320402	0.0421333	T1_Caucasus	0.487645	0.406219	T1_eEurope	0.823389	0.64433	T1_wEurope	-2.12219	1.71312	NA	NA	NA	FALSE	1311
c_4	T1_Arabia	1.17938	0.231374	0.598689	4	5	T1_cAfrica	0.0806368	0.0656432	T1_Caucasus	2.32657	1.90799	T1_Iran	-1.47837	1.10227	T1_Levant	-1.10822	1.36324	NA	NA	NA	FALSE	1239
c_4	T1_Arabia	0.755141	0.0502435	0.172979	4	5	T1_cAfrica	0.236216	0.191924	T1_Caucasus	1.33242	0.675293	T1_Iran	-1.14253	0.659132	T1_nAfrica	-0.181243	0.276948	NA	NA	NA	FALSE	1243
c_4	T1_Arabia	0.84137	0.255163	0.103971	4	5	T1_cAfrica	-0.560642	0.370663	T1_Caucasus	0.381474	0.338168	T1_Iran	-0.297668	0.274026	T1_sAfrica	0.635466	0.348369	NA	NA	NA	FALSE	1246
c_4	T1_Arabia	0.690656	0.0403661	0.108319	4	5	T1_cAfrica	0.119086	0.0328026	T1_Caucasus	1.10197	0.333604	T1_Iran	-0.842136	0.254527	T1_wEurope	-0.069577	0.117001	NA	NA	NA	FALSE	1249
c_4	T1_Arabia	3.01303	0.000753387	34.515	4	5	T1_cAfrica	-2.25432	30.3564	T1_Caucasus	5.80577	81.0638	T1_Levant	-8.75943	126.117	T1_nAfrica	3.19494	40.9149	NA	NA	NA	FALSE	1254
c_4	T1_Arabia	0.770812	0.214905	0.183935	4	5	T1_cAfrica	-0.765009	0.248223	T1_Caucasus	-0.099028	0.124266	T1_Levant	0.256064	0.264489	T1_sAfrica	0.837161	0.232901	NA	NA	NA	FALSE	1257
c_4	T1_Arabia	0.185991	9.7314933436995e-06	0.213619	4	5	T1_cAfrica	0.1411	0.0359926	T1_Caucasus	-0.579436	0.20361	T1_Levant	1.19983	0.343187	T1_wEurope	0.0525199	0.104023	NA	NA	NA	FALSE	1260
c_4	T1_Arabia	0.833307	0.213554	0.101167	4	5	T1_cAfrica	-0.774946	0.206974	T1_Caucasus	0.0658937	0.0656805	T1_nAfrica	0.100895	0.0801274	T1_sAfrica	0.77485	0.232348	NA	NA	NA	FALSE	1315
c_4	T1_Arabia	0.557018	0.00046196	0.0670276	4	5	T1_cAfrica	-0.197298	0.0424096	T1_Caucasus	0.521773	0.0987897	T1_nAfrica	0.48404	0.0771998	T1_wEurope	-0.365534	0.0936259	NA	NA	NA	FALSE	1318
c_4	T1_Arabia	0.943707	0.130848	0.0762566	4	5	T1_cAfrica	-0.959318	0.215662	T1_Caucasus	0.00969618	0.0771527	T1_sAfrica	1.00831	0.215329	T1_wEurope	-0.00239603	0.0770072	NA	NA	NA	FALSE	1322
c_4	T1_Arabia	0.41029	4.20970645476858e-07	0.142639	4	5	T1_cAfrica	0.129073	0.0259587	T1_eEurope	0.0242083	0.0283058	T1_Iran	-0.272503	0.0692202	T1_Levant	0.708932	0.161618	NA	NA	NA	FALSE	1437
c_4	T1_Arabia	0.272572	3.22615332523354e-07	0.225421	4	5	T1_cAfrica	-0.37275	0.120574	T1_eEurope	-0.179545	0.0726762	T1_Iran	0.536877	0.19425	T1_nAfrica	0.742845	0.217692	NA	NA	NA	FALSE	1441
c_4	T1_Arabia	0.953893	0.124728	0.0532197	4	5	T1_cAfrica	-0.957787	0.210725	T1_eEurope	0.00420524	0.0306735	T1_Iran	-0.00622214	0.0543254	T1_sAfrica	1.00591	0.211936	NA	NA	NA	FALSE	1444
c_4	T1_Arabia	0.349326	9.78076488988718e-17	3.68405	4	5	T1_cAfrica	0.0865894	0.265598	T1_eEurope	-0.465439	2.99816	T1_Iran	-0.296858	1.32184	T1_wEurope	1.32638	7.73614	NA	NA	NA	FALSE	1447
c_4	T1_Arabia	0.4102	7.89287086996933e-11	0.130005	4	5	T1_cAfrica	-0.0105211	0.0343837	T1_eEurope	-0.0355953	0.022099	T1_Levant	0.443266	0.124924	T1_nAfrica	0.19265	0.0452167	NA	NA	NA	FALSE	1452
c_4	T1_Arabia	0.860168	0.153885	0.139704	4	5	T1_cAfrica	-0.865974	0.224964	T1_eEurope	-0.00386532	0.0262256	T1_Levant	0.0844583	0.129594	T1_sAfrica	0.925213	0.217488	NA	NA	NA	FALSE	1455
c_4	T1_Arabia	0.829256	1.69031219023035e-05	0.233735	4	5	T1_cAfrica	0.157176	0.0545998	T1_eEurope	0.795498	0.389472	T1_Levant	1.34986	0.56689	T1_wEurope	-2.13179	1.03275	NA	NA	NA	FALSE	1458
c_4	T1_Arabia	0.924995	0.145696	0.0445829	4	5	T1_cAfrica	-0.888845	0.201505	T1_eEurope	0.0024112	0.024723	T1_nAfrica	0.0538937	0.0677773	T1_sAfrica	0.907545	0.217257	NA	NA	NA	FALSE	1462
c_4	T1_Arabia	1.08969	4.54766010865815e-16	0.23984	4	5	T1_cAfrica	-0.109612	0.0458312	T1_eEurope	0.205167	0.179162	T1_nAfrica	0.240329	0.0667992	T1_wEurope	-0.425575	0.402644	NA	NA	NA	FALSE	1465
c_4	T1_Arabia	0.952741	0.125965	0.151625	4	5	T1_cAfrica	-0.955535	0.226189	T1_eEurope	0.00633502	0.10578	T1_sAfrica	1.00397	0.224353	T1_wEurope	-0.00750871	0.242457	NA	NA	NA	FALSE	1469
c_4	T1_Arabia	0.307901	2.24912363587738e-05	0.448737	4	5	T1_cAfrica	0.694061	0.930603	T1_Iran	-1.06241	1.35468	T1_Levant	1.87887	2.05676	T1_nAfrica	-0.818425	1.30507	NA	NA	NA	FALSE	1331
c_4	T1_Arabia	0.781524	0.226159	0.150546	4	5	T1_cAfrica	-0.716092	0.247368	T1_Iran	-0.0642911	0.066619	T1_Levant	0.209487	0.176527	T1_sAfrica	0.789372	0.232609	NA	NA	NA	FALSE	1334
c_4	T1_Arabia	0.39303	3.19089575523683e-07	0.141044	4	5	T1_cAfrica	0.12979	0.0263958	T1_Iran	-0.259029	0.0698518	T1_Levant	0.738509	0.176508	T1_wEurope	-0.00229921	0.0794347	NA	NA	NA	FALSE	1337
c_4	T1_Arabia	0.860271	0.193734	0.0988576	4	5	T1_cAfrica	-0.847069	0.193908	T1_Iran	0.0447781	0.0597663	T1_nAfrica	0.0993441	0.0937506	T1_sAfrica	0.842676	0.223243	NA	NA	NA	FALSE	1341
c_4	T1_Arabia	0.349759	0.00536783	0.235173	4	5	T1_cAfrica	-0.623973	0.244545	T1_Iran	0.947044	0.388223	T1_nAfrica	1.15385	0.421282	T1_wEurope	-0.826679	0.368028	NA	NA	NA	FALSE	1344
c_4	T1_Arabia	0.948908	0.131079	0.0691654	4	5	T1_cAfrica	-0.952447	0.222799	T1_Iran	-0.00771271	0.0591271	T1_sAfrica	1.00088	0.222537	T1_wEurope	0.0103759	0.076729	NA	NA	NA	FALSE	1348
c_4	T1_Arabia	0.783314	0.238337	0.132198	4	5	T1_cAfrica	-0.736682	0.204486	T1_Levant	0.119447	0.106307	T1_nAfrica	0.0723907	0.0610993	T1_sAfrica	0.76153	0.213425	NA	NA	NA	FALSE	1356
c_4	T1_Arabia	0.411694	5.13610633875679e-09	0.117538	4	5	T1_cAfrica	-0.00999578	0.034792	T1_Levant	0.554535	0.13879	T1_nAfrica	0.204081	0.0483326	T1_wEurope	-0.160314	0.0647123	NA	NA	NA	FALSE	1359
c_4	T1_Arabia	0.85969	0.164953	0.13844	4	5	T1_cAfrica	-0.863901	0.22595	T1_Levant	0.102475	0.144861	T1_sAfrica	0.92402	0.218291	T1_wEurope	-0.0222848	0.0671289	NA	NA	NA	FALSE	1363
c_4	T1_Arabia	0.922283	0.153247	0.0699983	4	5	T1_cAfrica	-0.888766	0.207293	T1_nAfrica	0.0534833	0.0676856	T1_sAfrica	0.907877	0.2218	T1_wEurope	0.00512284	0.0561843	NA	NA	NA	FALSE	1477
c_4	T1_Arabia	1.98459	0.205127	1.17475	4	5	T1_Caucasus	4.74965	4.88656	T1_eEurope	-0.123878	0.219916	T1_Iran	-2.75424	2.76871	T1_Levant	-2.85612	3.14238	NA	NA	NA	FALSE	1134
c_4	T1_Arabia	0.586901	0.00686285	0.0972611	4	5	T1_Caucasus	0.852289	0.228838	T1_eEurope	-0.0591789	0.0369398	T1_Iran	-0.553425	0.180656	T1_nAfrica	0.173414	0.0373038	NA	NA	NA	FALSE	1138
c_4	T1_Arabia	0.698152	0.0453769	0.089731	4	5	T1_Caucasus	0.929274	0.253395	T1_eEurope	-0.0174541	0.039857	T1_Iran	-0.722094	0.203939	T1_sAfrica	0.112123	0.0266667	NA	NA	NA	FALSE	1141
c_4	T1_Arabia	1.40115	1.90437312643489e-05	0.482276	4	5	T1_Caucasus	2.16926	1.44946	T1_eEurope	0.427382	0.457503	T1_Iran	-1.63439	1.065	T1_wEurope	-1.3634	1.30924	NA	NA	NA	FALSE	1144
c_4	T1_Arabia	0.353065	6.80763778494108e-09	0.171894	4	5	T1_Caucasus	-0.33108	0.289587	T1_eEurope	0.00641469	0.0402502	T1_Levant	0.813531	0.395538	T1_nAfrica	0.158069	0.03504	NA	NA	NA	FALSE	1149
c_4	T1_Arabia	0.307905	8.28787785220164e-05	0.156908	4	5	T1_Caucasus	-0.506284	0.164903	T1_eEurope	0.0469979	0.0367705	T1_Levant	1.01886	0.259331	T1_sAfrica	0.132521	0.0271583	NA	NA	NA	FALSE	1152
c_4	T1_Arabia	1.62922	2.01399301199608e-07	1.86566	4	5	T1_Caucasus	-2.49435	5.2485	T1_eEurope	3.171	6.81911	T1_Levant	6.23752	13.1805	T1_wEurope	-7.54338	16.4111	NA	NA	NA	FALSE	1155
c_4	T1_Arabia	0.449214	1.88302410908865e-10	0.0948612	4	5	T1_Caucasus	0.400129	0.0867311	T1_eEurope	-0.0990408	0.0333705	T1_nAfrica	0.382221	0.0782534	T1_sAfrica	-0.132524	0.0416267	NA	NA	NA	FALSE	1159
c_4	T1_Arabia	0.931813	1.07250284762146e-11	0.186515	4	5	T1_Caucasus	0.427663	0.131705	T1_eEurope	0.279181	0.159935	T1_nAfrica	0.165144	0.0344627	T1_wEurope	-0.803801	0.412283	NA	NA	NA	FALSE	1162
c_4	T1_Arabia	1.58077	7.10242121078159e-16	0.605175	4	5	T1_Caucasus	0.404962	0.337689	T1_eEurope	0.648495	0.535757	T1_sAfrica	0.0244301	0.0345332	T1_wEurope	-1.65866	1.42527	NA	NA	NA	FALSE	1166
c_4	T1_Arabia	1.14296	0.24409	0.516028	4	5	T1_Caucasus	2.16092	1.68225	T1_Iran	-1.28215	0.993529	T1_Levant	-1.14276	1.15368	T1_nAfrica	0.12103	0.0839496	NA	NA	NA	FALSE	1028
c_4	T1_Arabia	1.12965	0.23117	0.553459	4	5	T1_Caucasus	2.05787	1.76883	T1_Iran	-1.31625	1.01761	T1_Levant	-0.951666	1.2673	T1_sAfrica	0.0803955	0.057761	NA	NA	NA	FALSE	1031
c_4	T1_Arabia	2.00063	0.181375	1.15478	4	5	T1_Caucasus	4.50356	4.47151	T1_Iran	-2.66148	2.5786	T1_Levant	-2.72927	2.88934	T1_wEurope	-0.113449	0.432534	NA	NA	NA	FALSE	1034
c_4	T1_Arabia	0.782952	0.0643627	0.141777	4	5	T1_Caucasus	1.02953	0.359375	T1_Iran	-0.875049	0.357309	T1_nAfrica	-0.122845	0.17003	T1_sAfrica	0.185413	0.110295	NA	NA	NA	FALSE	1038
c_4	T1_Arabia	0.644231	0.0173377	0.0906503	4	5	T1_Caucasus	0.923724	0.251261	T1_Iran	-0.562796	0.184552	T1_nAfrica	0.180725	0.0392935	T1_wEurope	-0.185884	0.100277	NA	NA	NA	FALSE	1041
c_4	T1_Arabia	0.717172	0.0492224	0.0907034	4	5	T1_Caucasus	0.951235	0.275458	T1_Iran	-0.730814	0.211222	T1_sAfrica	0.112242	0.0270973	T1_wEurope	-0.0498351	0.103774	NA	NA	NA	FALSE	1045
c_4	T1_Arabia	0.100901	0.0013012	0.600376	4	5	T1_Caucasus	-1.51735	1.81842	T1_Levant	2.51824	2.66379	T1_nAfrica	-0.706318	1.03929	T1_sAfrica	0.604529	0.726097	NA	NA	NA	FALSE	1053
c_4	T1_Arabia	0.370002	1.87621311960722e-08	0.132357	4	5	T1_Caucasus	-0.184642	0.201363	T1_Levant	0.74094	0.260287	T1_nAfrica	0.176292	0.0355523	T1_wEurope	-0.102591	0.0879136	NA	NA	NA	FALSE	1056
c_4	T1_Arabia	0.288658	3.87292316275628e-05	0.158435	4	5	T1_Caucasus	-0.472912	0.160965	T1_Levant	1.01202	0.259073	T1_sAfrica	0.132226	0.0270576	T1_wEurope	0.0400081	0.0896454	NA	NA	NA	FALSE	1060
c_4	T1_Arabia	0.478	3.54392200795609e-06	0.0916279	4	5	T1_Caucasus	0.637072	0.141237	T1_nAfrica	0.541861	0.11736	T1_sAfrica	-0.219519	0.0627444	T1_wEurope	-0.437414	0.126727	NA	NA	NA	FALSE	1174
c_4	T1_Arabia	0.440471	3.52038399150968e-10	0.122393	4	5	T1_eEurope	-0.0196879	0.0257151	T1_Iran	-0.0758711	0.0598655	T1_Levant	0.488392	0.114612	T1_nAfrica	0.166697	0.0301873	NA	NA	NA	FALSE	1593
c_4	T1_Arabia	0.474363	5.51293080987359e-06	0.111767	4	5	T1_eEurope	0.0215187	0.0258571	T1_Iran	-0.23133	0.0589034	T1_Levant	0.612598	0.128501	T1_sAfrica	0.122851	0.0204097	NA	NA	NA	FALSE	1596
c_4	T1_Arabia	3.26957	3.15736545829032e-09	6.26663	4	5	T1_eEurope	4.18302	11.5519	T1_Iran	0.245222	1.20662	T1_Levant	4.42919	12.332	T1_wEurope	-11.127	31.0382	NA	NA	NA	FALSE	1599
c_4	T1_Arabia	-1.42359	1.07774364156558e-09	4.09033	4	5	T1_eEurope	-0.640783	1.12556	T1_Iran	1.9542	3.38551	T1_nAfrica	2.34716	3.99484	T1_sAfrica	-1.23699	2.16891	NA	NA	NA	FALSE	1603
c_4	T1_Arabia	1.26675	5.44527326876101e-18	0.599531	4	5	T1_eEurope	0.362478	0.563051	T1_Iran	0.103763	0.328314	T1_nAfrica	0.0736196	0.0391356	T1_wEurope	-0.806611	1.44784	NA	NA	NA	FALSE	1606
c_4	T1_Arabia	0.506568	2.49805108766187e-15	0.311185	4	5	T1_eEurope	-0.327959	0.253157	T1_Iran	-0.230433	0.0978284	T1_sAfrica	0.0818874	0.021586	T1_wEurope	0.969936	0.623581	NA	NA	NA	FALSE	1610
c_4	T1_Arabia	0.393583	1.23109299140924e-10	0.115853	4	5	T1_eEurope	-0.0342196	0.0218402	T1_Levant	0.46819	0.108051	T1_nAfrica	0.145985	0.0483598	T1_sAfrica	0.0264619	0.0304462	NA	NA	NA	FALSE	1618
c_4	T1_Arabia	0.677894	0.000719722	0.160042	4	5	T1_eEurope	0.478468	0.195236	T1_Levant	0.921941	0.270705	T1_nAfrica	0.220204	0.0474908	T1_wEurope	-1.29851	0.506614	NA	NA	NA	FALSE	1621
c_4	T1_Arabia	0.805524	5.23864449700386e-05	0.184855	4	5	T1_eEurope	0.615849	0.277862	T1_Levant	1.08751	0.388834	T1_sAfrica	0.141989	0.0384064	T1_wEurope	-1.65087	0.731788	NA	NA	NA	FALSE	1625
c_4	T1_Arabia	1.14585	2.34435695553568e-18	0.338199	4	5	T1_eEurope	0.23711	0.249077	T1_nAfrica	0.123844	0.0755173	T1_sAfrica	-0.0326564	0.0508483	T1_wEurope	-0.474148	0.564749	NA	NA	NA	FALSE	1633
c_4	T1_Arabia	0.553285	0.00014119	0.152341	4	5	T1_Iran	-0.475875	0.233848	T1_Levant	0.918797	0.315815	T1_nAfrica	-0.320182	0.241183	T1_sAfrica	0.323974	0.159288	NA	NA	NA	FALSE	1190
c_4	T1_Arabia	0.414594	6.41757897176275e-09	0.115173	4	5	T1_Iran	-0.0333504	0.0651938	T1_Levant	0.574435	0.128544	T1_nAfrica	0.185179	0.0336064	T1_wEurope	-0.140859	0.0762973	NA	NA	NA	FALSE	1193
c_4	T1_Arabia	0.458439	4.15113430122905e-06	0.109016	4	5	T1_Iran	-0.220677	0.059644	T1_Levant	0.635967	0.140811	T1_sAfrica	0.123516	0.0206691	T1_wEurope	0.00275356	0.0712593	NA	NA	NA	FALSE	1197
c_4	T1_Arabia	-2.54032	0.000191691	9.38098	4	5	T1_Iran	5.79637	15.8799	T1_nAfrica	6.55369	17.8032	T1_sAfrica	-3.72458	10.2466	T1_wEurope	-5.08517	14.0893	NA	NA	NA	FALSE	1205
c_4	T1_Arabia	0.398355	6.61513460684219e-09	0.10816	4	5	T1_Levant	0.574093	0.126238	T1_nAfrica	0.161932	0.0522062	T1_sAfrica	0.0231169	0.0326071	T1_wEurope	-0.157497	0.0643312	NA	NA	NA	FALSE	1221
c_4	T1_cAfrica	0.0462826	0.0331156	0.168915	4	5	T1_Caucasus	-4.40665	4.72618	T1_eEurope	0.166085	0.219801	T1_Iran	2.36647	2.91162	T1_Levant	2.82781	1.85123	NA	NA	NA	FALSE	2039
c_4	T1_cAfrica	-4.35116	0.007516	19.5234	4	5	T1_Caucasus	-14.5343	73.3604	T1_eEurope	-0.832024	3.13433	T1_Iran	14.792	70.9264	T1_nAfrica	5.9255	25.003	NA	NA	NA	FALSE	2043
c_4	T1_cAfrica	2.24892	0.0134198	1.33235	4	5	T1_Caucasus	3.39121	0.833989	T1_eEurope	-0.0997672	0.136566	T1_Iran	-2.56348	0.817503	T1_sAfrica	-1.97688	1.3379	NA	NA	NA	FALSE	2046
c_4	T1_cAfrica	0.244411	0.00101101	0.0841413	4	5	T1_Caucasus	2.43449	1.23429	T1_eEurope	-0.277681	0.240498	T1_Iran	-1.89425	0.885349	T1_wEurope	0.493022	0.696249	NA	NA	NA	FALSE	2049
c_4	T1_cAfrica	2.83867	0.11741	4.73826	4	5	T1_Caucasus	-7.78036	12.9514	T1_eEurope	1.29672	2.25703	T1_Levant	8.83205	13.4219	T1_nAfrica	-4.18708	7.44772	NA	NA	NA	FALSE	2054
c_4	T1_cAfrica	-0.294473	3.05819631296141e-05	0.811537	4	5	T1_Caucasus	-0.703056	0.221134	T1_eEurope	0.0522149	0.0591979	T1_Levant	1.47147	0.194759	T1_sAfrica	0.473843	0.819034	NA	NA	NA	FALSE	2057
c_4	T1_cAfrica	0.26753	0.000663087	0.0877886	4	5	T1_Caucasus	-1.01232	0.436123	T1_eEurope	0.834207	0.637774	T1_Levant	2.82323	1.1772	T1_wEurope	-1.91264	1.56804	NA	NA	NA	FALSE	2060
c_4	T1_cAfrica	3.2184	2.27676463624285e-08	3.97524	4	5	T1_Caucasus	0.759291	0.114606	T1_eEurope	-0.17747	0.0963616	T1_nAfrica	0.828704	0.281054	T1_sAfrica	-3.62892	4.17953	NA	NA	NA	FALSE	2064
c_4	T1_cAfrica	-1.49647	3.86788107587664e-07	1.30525	4	5	T1_Caucasus	4.05566	3.42832	T1_eEurope	1.45456	1.71276	T1_nAfrica	3.10753	2.52307	T1_wEurope	-6.12128	6.34543	NA	NA	NA	FALSE	2067
c_4	T1_cAfrica	-2.6659	3.21333556347071e-08	2.55636	4	5	T1_Caucasus	-0.209685	0.290299	T1_eEurope	-0.730349	0.17793	T1_sAfrica	2.7865	2.60448	T1_wEurope	1.81943	0.483196	NA	NA	NA	FALSE	2071
c_4	T1_cAfrica	-0.125142	0.0229491	0.822391	4	5	T1_Caucasus	-4.4761	5.36695	T1_Iran	2.73575	4.05222	T1_Levant	2.63449	1.72135	T1_nAfrica	0.230996	1.02703	NA	NA	NA	FALSE	1933
c_4	T1_cAfrica	-2.14958	0.182441	2.87446	4	5	T1_Caucasus	-4.74951	5.35859	T1_Iran	2.80814	3.47531	T1_Levant	2.89245	2.08285	T1_sAfrica	2.1985	2.74185	NA	NA	NA	FALSE	1936
c_4	T1_cAfrica	0.031307	0.0225756	0.184403	4	5	T1_Caucasus	-4.33651	4.71833	T1_Iran	2.4194	3.00933	T1_Levant	2.75102	1.82007	T1_wEurope	0.134783	0.397239	NA	NA	NA	FALSE	1939
c_4	T1_cAfrica	7.75879	0.0341398	16.9552	4	5	T1_Caucasus	11.1955	22.8549	T1_Iran	-9.89673	21.3299	T1_nAfrica	-2.39067	6.51183	T1_sAfrica	-5.66685	12.2173	NA	NA	NA	FALSE	1943
c_4	T1_cAfrica	-2.24705	0.0426328	2.53001	4	5	T1_Caucasus	-3.4493	6.12959	T1_Iran	5.3797	7.23794	T1_nAfrica	3.53185	3.54642	T1_wEurope	-2.2152	2.32399	NA	NA	NA	FALSE	1946
c_4	T1_cAfrica	2.61532	0.0144089	1.64304	4	5	T1_Caucasus	3.90257	1.42461	T1_Iran	-2.91133	1.14934	T1_sAfrica	-2.31614	1.63465	T1_wEurope	-0.290432	0.452438	NA	NA	NA	FALSE	1950
c_4	T1_cAfrica	-0.474786	0.00175695	0.901501	4	5	T1_Caucasus	-1.72064	1.01827	T1_Levant	2.84717	1.25424	T1_nAfrica	-0.820909	0.656862	T1_sAfrica	1.16916	1.03969	NA	NA	NA	FALSE	1958
c_4	T1_cAfrica	1.85688	0.0522723	1.95214	4	5	T1_Caucasus	-5.10747	5.34096	T1_Levant	5.03354	4.40305	T1_nAfrica	-2.81243	3.25556	T1_wEurope	2.02947	2.31171	NA	NA	NA	FALSE	1961
c_4	T1_cAfrica	-0.403467	2.10536338296528e-05	0.726318	4	5	T1_Caucasus	-0.644679	0.187168	T1_Levant	1.41746	0.184053	T1_sAfrica	0.580392	0.734633	T1_wEurope	0.0502962	0.123814	NA	NA	NA	FALSE	1965
c_4	T1_cAfrica	1.66078	6.29798158063411e-07	1.41766	4	5	T1_Caucasus	1.24729	0.202502	T1_nAfrica	1.08761	0.204385	T1_sAfrica	-2.17648	1.50684	T1_wEurope	-0.819199	0.25558	NA	NA	NA	FALSE	2079
c_4	T1_cAfrica	715.974	0.00831719	41654.2	4	5	T1_eEurope	236.693	13717.1	T1_Iran	-1081.71	63051.8	T1_Levant	1165.21	67932.8	T1_nAfrica	-1035.17	60251.1	NA	NA	NA	FALSE	2242
c_4	T1_cAfrica	1.87701	1.84649531589913e-07	2.46775	4	5	T1_eEurope	0.0709969	0.0836455	T1_Iran	-0.550041	0.291984	T1_Levant	1.2967	0.254775	T1_sAfrica	-1.69466	2.4889	NA	NA	NA	FALSE	2245
c_4	T1_cAfrica	0.315126	2.79876502493082e-06	0.132161	4	5	T1_eEurope	0.931102	0.954071	T1_Iran	-0.425979	0.204861	T1_Levant	2.6057	1.53244	T1_wEurope	-2.42595	2.55995	NA	NA	NA	FALSE	2248
c_4	T1_cAfrica	-1.24687	3.04068260637479e-06	0.669835	4	5	T1_eEurope	-0.247344	0.0557643	T1_Iran	0.763905	0.0591613	T1_nAfrica	0.950195	0.102492	T1_sAfrica	0.780112	0.701854	NA	NA	NA	FALSE	2252
c_4	T1_cAfrica	-5.387	0.150107	10.853	4	5	T1_eEurope	3.72865	8.58948	T1_Iran	8.59968	17.2827	T1_nAfrica	9.25858	18.2761	T1_wEurope	-15.1999	33.2705	NA	NA	NA	FALSE	2255
c_4	T1_cAfrica	-6.15436	2.45419991100018e-08	21.2725	4	5	T1_eEurope	-0.535264	0.697274	T1_Iran	0.341782	2.10843	T1_sAfrica	6.33256	21.5503	T1_wEurope	1.01529	3.04667	NA	NA	NA	FALSE	2259
c_4	T1_cAfrica	-3.96275	1.11859298833052e-08	15.327	4	5	T1_eEurope	-0.0709846	0.100622	T1_Levant	0.847172	0.204709	T1_nAfrica	-0.000211446	0.991008	T1_sAfrica	4.18677	16.1566	NA	NA	NA	FALSE	2267
c_4	T1_cAfrica	0.0771151	2.8558473610919e-06	0.138879	4	5	T1_eEurope	1.25449	0.985563	T1_Levant	2.79467	1.51576	T1_nAfrica	0.429679	0.237118	T1_wEurope	-3.55596	2.67447	NA	NA	NA	FALSE	2270
c_4	T1_cAfrica	33.943	2.82142662361489e-06	7534.78	4	5	T1_eEurope	30.4582	6482.75	T1_Levant	47.3304	9853.54	T1_sAfrica	-30.1003	6763.17	T1_wEurope	-80.6313	17108.3	NA	NA	NA	FALSE	2274
c_4	T1_cAfrica	-3.95748	2.23221127082022e-08	5.19207	4	5	T1_eEurope	-0.659281	0.178983	T1_nAfrica	-0.145495	0.462227	T1_sAfrica	4.19678	5.50577	T1_wEurope	1.56548	0.280231	NA	NA	NA	FALSE	2282
c_4	T1_cAfrica	1.72158	2.19605757193129e-05	2.67723	4	5	T1_Iran	-1.84806	1.75673	T1_Levant	3.15393	2.30678	T1_nAfrica	-1.51314	1.6775	T1_sAfrica	-0.514311	2.06279	NA	NA	NA	FALSE	2095
c_4	T1_cAfrica	-11.7457	0.0737229	72.7354	4	5	T1_Iran	18.0514	111.598	T1_Levant	-11.7743	78.0571	T1_nAfrica	18.1723	110.673	T1_wEurope	-11.7037	71.5592	NA	NA	NA	FALSE	2098
c_4	T1_cAfrica	1.98631	1.14667979143654e-07	3.11051	4	5	T1_Iran	-0.530847	0.337734	T1_Levant	1.27189	0.248375	T1_sAfrica	-1.81285	3.14772	T1_wEurope	0.0855018	0.244889	NA	NA	NA	FALSE	2102
c_4	T1_cAfrica	-1.1973	0.00303083	0.566012	4	5	T1_Iran	1.48513	0.299685	T1_nAfrica	1.72173	0.333826	T1_sAfrica	0.25984	0.574909	T1_wEurope	-1.2694	0.401719	NA	NA	NA	FALSE	2110
c_4	T1_cAfrica	-3.43154	1.12288899331569e-08	22.1781	4	5	T1_Levant	0.945049	0.284813	T1_nAfrica	0.0511655	1.47944	T1_sAfrica	3.62447	23.4166	T1_wEurope	-0.189148	0.430435	NA	NA	NA	FALSE	2126
c_4	T1_Caucasus	-5.76923	0.0323848	7.08729	4	5	T1_eEurope	0.212255	0.380062	T1_Iran	3.17918	3.97135	T1_Levant	3.39348	3.18521	T1_nAfrica	-0.0156775	0.369268	NA	NA	NA	FALSE	1812
c_4	T1_Caucasus	-3.40191	0.0378495	2.70119	4	5	T1_eEurope	0.133605	0.151288	T1_Iran	1.76458	1.66452	T1_Levant	2.41382	1.0691	T1_sAfrica	0.0898989	0.0978243	NA	NA	NA	FALSE	1815
c_4	T1_Caucasus	40.2665	0.35104	7541.78	4	5	T1_eEurope	-13.9553	2386.94	T1_Iran	-23.5886	4276.37	T1_Levant	-34.2293	6412.65	T1_wEurope	32.5068	5534.17	NA	NA	NA	FALSE	1818
c_4	T1_Caucasus	13.3618	0.000775395	49.1123	4	5	T1_eEurope	0.222671	1.79004	T1_Iran	-12.1662	47.4516	T1_nAfrica	-3.23126	15.4984	T1_sAfrica	2.81301	12.1588	NA	NA	NA	FALSE	1822
c_4	T1_Caucasus	3.1466	6.09898433706403e-05	1.96267	4	5	T1_eEurope	-0.050463	0.391953	T1_Iran	-2.04448	1.28483	T1_nAfrica	0.420247	0.18549	T1_wEurope	-0.471905	1.29369	NA	NA	NA	FALSE	1825
c_4	T1_Caucasus	2.40137	0.000385918	1.3371	4	5	T1_eEurope	-0.306801	0.243575	T1_Iran	-1.88463	0.961086	T1_sAfrica	0.235191	0.0839571	T1_wEurope	0.554876	0.723723	NA	NA	NA	FALSE	1829
c_4	T1_Caucasus	-8.6856	0.345893	15.9975	4	5	T1_eEurope	1.42533	2.72513	T1_Levant	9.84476	16.7028	T1_nAfrica	-4.97282	9.63092	T1_sAfrica	3.38833	6.21879	NA	NA	NA	FALSE	1837
c_4	T1_Caucasus	-0.615762	7.38157414520002e-06	0.690643	4	5	T1_eEurope	1.32585	1.14531	T1_Levant	3.30256	2.02536	T1_nAfrica	0.474804	0.214926	T1_wEurope	-3.48746	2.9547	NA	NA	NA	FALSE	1840
c_4	T1_Caucasus	-0.970402	0.000541564	0.41281	4	5	T1_eEurope	0.742267	0.595142	T1_Levant	2.66676	1.10647	T1_sAfrica	0.258259	0.0812053	T1_wEurope	-1.69688	1.46207	NA	NA	NA	FALSE	1844
c_4	T1_Caucasus	4.48864	1.1601164283848e-05	3.87236	4	5	T1_eEurope	1.73354	1.98554	T1_nAfrica	3.50593	2.94976	T1_sAfrica	-1.74057	1.5607	T1_wEurope	-6.98754	7.23335	NA	NA	NA	FALSE	1852
c_4	T1_Caucasus	-3.41024	0.0293582	2.60854	4	5	T1_Iran	1.63466	1.67706	T1_Levant	2.79295	1.37806	T1_nAfrica	-0.290769	0.606239	T1_sAfrica	0.273391	0.408144	NA	NA	NA	FALSE	1665
c_4	T1_Caucasus	-4.36414	0.0223656	4.16777	4	5	T1_Iran	2.48489	2.41835	T1_Levant	2.72939	1.78492	T1_nAfrica	0.0452016	0.248947	T1_wEurope	0.104656	0.475226	NA	NA	NA	FALSE	1668
c_4	T1_Caucasus	-3.25897	0.0254026	2.57085	4	5	T1_Iran	1.74951	1.64435	T1_Levant	2.31973	1.01465	T1_sAfrica	0.0812752	0.101455	T1_wEurope	0.108449	0.295939	NA	NA	NA	FALSE	1672
c_4	T1_Caucasus	-8.04051	0.00245512	32.9335	4	5	T1_Iran	10.8297	38.3412	T1_nAfrica	5.99738	17.4448	T1_sAfrica	-4.02135	12.5615	T1_wEurope	-3.76526	10.5145	NA	NA	NA	FALSE	1680
c_4	T1_Caucasus	-6.12552	0.329794	7.26237	4	5	T1_Levant	5.84144	5.97168	T1_nAfrica	-3.65273	4.64063	T1_sAfrica	2.4096	2.84035	T1_wEurope	2.52721	3.15894	NA	NA	NA	FALSE	1696
c_4	T1_eEurope	1.09769	0.000564559	2.54473	4	5	T1_Iran	-5.43742	11.8548	T1_Levant	6.68634	12.8395	T1_nAfrica	-4.99734	11.4083	T1_sAfrica	3.65073	7.8979	NA	NA	NA	FALSE	2434
c_4	T1_eEurope	1.37847	4.62072831337751e-06	1.11241	4	5	T1_Iran	0.248412	0.332893	T1_Levant	2.80355	1.56847	T1_nAfrica	0.583867	0.25297	T1_wEurope	-4.0143	3.12697	NA	NA	NA	FALSE	2437
c_4	T1_eEurope	0.909013	1.22322014686639e-06	1.0139	4	5	T1_Iran	-0.405711	0.204944	T1_Levant	2.58541	1.64077	T1_sAfrica	0.310723	0.137494	T1_wEurope	-2.39943	2.7336	NA	NA	NA	FALSE	2441
c_4	T1_eEurope	-8.48885	0.113565	31.0081	4	5	T1_Iran	-15.2751	59.5186	T1_nAfrica	-16.4725	64.6913	T1_sAfrica	9.96125	38.6639	T1_wEurope	31.2752	116.532	NA	NA	NA	FALSE	2449
c_4	T1_eEurope	1.23487	2.42656806444099e-06	0.971252	4	5	T1_Levant	2.75828	1.48613	T1_nAfrica	0.463078	0.253227	T1_sAfrica	0.0511045	0.130477	T1_wEurope	-3.50734	2.63786	NA	NA	NA	FALSE	2465
c_4	T1_Iran	-13.7563	0.00876945	69.8809	4	5	T1_Levant	10.3644	48.0948	T1_nAfrica	-13.6419	70.3528	T1_sAfrica	9.19301	46.422	T1_wEurope	8.84071	45.7878	NA	NA	NA	FALSE	1884
c_4	T1_Anatolia	-0.0965186	0.0154082	0.247171	5	6	T1_Arabia	0.705173	0.144382	T1_cAfrica	0.114501	0.0350582	T1_Caucasus	1.15837	0.423284	T1_eEurope	-0.0114978	0.0532401	T1_Iran	-0.870026	0.290683	FALSE	154
c_4	T1_Anatolia	-0.958197	0.000665489	0.701316	5	6	T1_Arabia	0.195601	0.318397	T1_cAfrica	0.132031	0.0509705	T1_Caucasus	-0.622312	0.331703	T1_eEurope	0.201902	0.133247	T1_Levant	2.05098	1.00672	FALSE	155
c_4	T1_Anatolia	-0.834514	0.160119	0.328556	5	6	T1_Arabia	0.625803	0.106006	T1_cAfrica	-0.385835	0.1209	T1_Caucasus	0.928755	0.264311	T1_eEurope	-0.055159	0.0426587	T1_nAfrica	0.720951	0.18113	FALSE	156
c_4	T1_Anatolia	0.125906	0.0819436	0.154816	5	6	T1_Arabia	0.86594	0.108733	T1_cAfrica	-0.864348	0.211513	T1_Caucasus	-0.0385413	0.0907621	T1_eEurope	-0.0149937	0.0343135	T1_sAfrica	0.926037	0.205699	FALSE	157
c_4	T1_Anatolia	3.47195	0.05198	2.00981	5	6	T1_Arabia	1.54614	0.573111	T1_cAfrica	0.292637	0.146219	T1_Caucasus	-0.295271	0.321079	T1_eEurope	1.80239	1.10997	T1_wEurope	-5.81785	3.54263	FALSE	159
c_4	T1_Anatolia	0.278373	0.15894	0.475535	5	6	T1_Arabia	1.16628	0.56461	T1_cAfrica	0.0862561	0.0627821	T1_Caucasus	2.18961	1.73142	T1_Iran	-1.43348	1.02828	T1_Levant	-1.28704	1.48038	FALSE	135
c_4	T1_Anatolia	-2.26125	0.326089	3.11344	5	6	T1_Arabia	0.633365	0.261916	T1_cAfrica	-1.19223	1.78664	T1_Caucasus	0.68335	0.7087	T1_Iran	1.2783	2.72694	T1_nAfrica	1.85846	2.56858	FALSE	136
c_4	T1_Anatolia	0.0598663	0.157964	0.12136	5	6	T1_Arabia	0.816067	0.0965276	T1_cAfrica	-0.549458	0.318343	T1_Caucasus	0.318464	0.348961	T1_Iran	-0.27315	0.257806	T1_sAfrica	0.62821	0.300518	FALSE	137
c_4	T1_Anatolia	-0.090373	0.0186792	0.332033	5	6	T1_Arabia	0.714021	0.136083	T1_cAfrica	0.114702	0.0369217	T1_Caucasus	1.16596	0.43655	T1_Iran	-0.874681	0.298166	T1_wEurope	-0.0296287	0.184526	FALSE	139
c_4	T1_Anatolia	-1.04206	0.129334	0.491322	5	6	T1_Arabia	0.807401	0.209479	T1_cAfrica	-0.515749	0.259079	T1_Caucasus	1.22125	0.604999	T1_Levant	-0.351551	0.535142	T1_nAfrica	0.880708	0.367337	FALSE	141
c_4	T1_Anatolia	0.0202195	0.119012	0.148487	5	6	T1_Arabia	0.765941	0.182639	T1_cAfrica	-0.75803	0.241078	T1_Caucasus	-0.104129	0.122034	T1_Levant	0.244637	0.31456	T1_sAfrica	0.831362	0.226515	FALSE	142
c_4	T1_Anatolia	-1.7882	0.00106173	1.59426	5	6	T1_Arabia	-0.0188914	0.514169	T1_cAfrica	0.111831	0.0607507	T1_Caucasus	-0.676053	0.448244	T1_Levant	2.50621	1.63023	T1_wEurope	0.865107	0.764034	FALSE	144
c_4	T1_Anatolia	-0.415739	0.244584	0.410929	5	6	T1_Arabia	0.783136	0.102015	T1_cAfrica	-0.655703	0.217577	T1_Caucasus	0.437995	0.367386	T1_nAfrica	0.364063	0.263749	T1_sAfrica	0.486249	0.335552	FALSE	161
c_4	T1_Anatolia	-0.732157	0.155181	0.340618	5	6	T1_Arabia	0.654839	0.0959047	T1_cAfrica	-0.371474	0.117339	T1_Caucasus	0.904573	0.255264	T1_nAfrica	0.706705	0.175088	T1_wEurope	-0.162486	0.130757	FALSE	163
c_4	T1_Anatolia	0.213137	0.11175	0.193045	5	6	T1_Arabia	0.857778	0.0991187	T1_cAfrica	-0.833272	0.203085	T1_Caucasus	-0.0467473	0.0891704	T1_sAfrica	0.901037	0.196853	T1_wEurope	-0.091932	0.108789	FALSE	166
c_4	T1_Anatolia	-0.842152	3.64360579847939e-05	0.634286	5	6	T1_Arabia	0.379412	0.216883	T1_cAfrica	0.12034	0.0380456	T1_eEurope	0.136687	0.0929103	T1_Iran	-0.242736	0.111936	T1_Levant	1.44845	0.694554	FALSE	228
c_4	T1_Anatolia	-3.4425	0.449	4.76229	5	6	T1_Arabia	0.266066	0.74601	T1_cAfrica	-2.25895	2.90498	T1_eEurope	-0.255692	0.353956	T1_Iran	3.25328	4.20444	T1_nAfrica	3.4378	4.25977	FALSE	229
c_4	T1_Anatolia	0.158452	0.0905799	0.141291	5	6	T1_Arabia	0.841693	0.106708	T1_cAfrica	-0.778851	0.224144	T1_eEurope	-0.0157194	0.0322932	T1_Iran	-0.0522665	0.0656952	T1_sAfrica	0.846691	0.214513	FALSE	230
c_4	T1_Anatolia	2.8289	0.0425297	1.4289	5	6	T1_Arabia	1.39277	0.463135	T1_cAfrica	0.262128	0.109277	T1_eEurope	1.48903	0.851479	T1_Iran	-0.155309	0.159896	T1_wEurope	-4.81753	2.73429	FALSE	232
c_4	T1_Anatolia	-0.962116	0.000132838	0.520759	5	6	T1_Arabia	0.378992	0.187378	T1_cAfrica	-0.0527159	0.0604267	T1_eEurope	0.101205	0.0737583	T1_Levant	1.28524	0.546085	T1_nAfrica	0.249391	0.0925017	FALSE	234
c_4	T1_Anatolia	0.0300579	0.0808393	0.282208	5	6	T1_Arabia	0.857523	0.144996	T1_cAfrica	-0.864238	0.22384	T1_eEurope	-0.00812694	0.0467212	T1_Levant	0.0605323	0.316793	T1_sAfrica	0.924252	0.216483	FALSE	235
c_4	T1_Anatolia	6.19006	0.0516178	9.08176	5	6	T1_Arabia	2.42468	2.57693	T1_cAfrica	0.369901	0.392274	T1_eEurope	2.76468	3.6343	T1_Levant	-1.36363	3.20611	T1_wEurope	-9.38569	12.6061	FALSE	237
c_4	T1_Anatolia	0.0937689	0.0992261	0.103569	5	6	T1_Arabia	0.834975	0.104053	T1_cAfrica	-0.793362	0.193887	T1_eEurope	-0.0171057	0.0323513	T1_nAfrica	0.0615407	0.0625352	T1_sAfrica	0.820184	0.202854	FALSE	239
c_4	T1_Anatolia	2.55424	0.0407804	1.32939	5	6	T1_Arabia	1.37457	0.431244	T1_cAfrica	0.147055	0.129875	T1_eEurope	1.43528	0.796882	T1_nAfrica	0.155918	0.14815	T1_wEurope	-4.66707	2.5624	FALSE	241
c_4	T1_Anatolia	0.793423	0.578314	0.438691	5	6	T1_Arabia	1.04812	0.161366	T1_cAfrica	-0.690112	0.227092	T1_eEurope	0.404553	0.255125	T1_sAfrica	0.796285	0.217134	T1_wEurope	-1.35227	0.818904	FALSE	244
c_4	T1_Anatolia	-2.89141	0.417402	2.99332	5	6	T1_Arabia	0.347588	0.452179	T1_cAfrica	-1.4074	1.50014	T1_Iran	1.98604	2.13516	T1_Levant	0.774926	0.783367	T1_nAfrica	2.19026	2.18116	FALSE	172
c_4	T1_Anatolia	0.04076	0.126451	0.147121	5	6	T1_Arabia	0.776814	0.145526	T1_cAfrica	-0.697883	0.235252	T1_Iran	-0.0717779	0.0669883	T1_Levant	0.179003	0.229041	T1_sAfrica	0.773083	0.221419	FALSE	173
c_4	T1_Anatolia	-1.62585	0.000102154	1.56878	5	6	T1_Arabia	0.220678	0.366206	T1_cAfrica	0.100988	0.0504687	T1_Iran	-0.256572	0.14871	T1_Levant	1.87423	1.29009	T1_wEurope	0.686527	0.658726	FALSE	175
c_4	T1_Anatolia	-23.3226	0.262	15343.6	5	6	T1_Arabia	-0.656971	1019.38	T1_cAfrica	-10.4349	6362.23	T1_Iran	18.879	12392.7	T1_nAfrica	19.4963	12763.6	T1_sAfrica	-2.96078	2431.54	FALSE	177
c_4	T1_Anatolia	-2.54133	0.506142	3.24889	5	6	T1_Arabia	0.423015	0.518727	T1_cAfrica	-1.92509	2.14435	T1_Iran	2.79531	3.12825	T1_nAfrica	2.9887	3.18179	T1_wEurope	-0.74061	0.869412	FALSE	179
c_4	T1_Anatolia	0.23951	0.128351	0.171498	5	6	T1_Arabia	0.835197	0.0968185	T1_cAfrica	-0.748669	0.210858	T1_Iran	-0.0562379	0.0634493	T1_sAfrica	0.822523	0.201353	T1_wEurope	-0.0923223	0.101168	FALSE	182
c_4	T1_Anatolia	-0.0715765	0.145312	0.154222	5	6	T1_Arabia	0.753108	0.147457	T1_cAfrica	-0.708743	0.208808	T1_Levant	0.213337	0.235271	T1_nAfrica	0.0861132	0.065672	T1_sAfrica	0.727761	0.219793	FALSE	188
c_4	T1_Anatolia	-1.46587	0.000253744	1.11886	5	6	T1_Arabia	0.273154	0.272031	T1_cAfrica	-0.0745568	0.0834129	T1_Levant	1.54108	0.89396	T1_nAfrica	0.262401	0.118276	T1_wEurope	0.463799	0.445628	FALSE	190
c_4	T1_Anatolia	0.165377	0.10266	0.392597	5	6	T1_Arabia	0.875286	0.152708	T1_cAfrica	-0.857407	0.216561	T1_Levant	-0.0142262	0.343618	T1_sAfrica	0.92083	0.210087	T1_wEurope	-0.0898595	0.169275	FALSE	193
c_4	T1_Anatolia	0.172107	0.142592	0.140769	5	6	T1_Arabia	0.827617	0.0942737	T1_cAfrica	-0.763814	0.184627	T1_nAfrica	0.0675813	0.0615301	T1_sAfrica	0.792899	0.192807	T1_wEurope	-0.0963902	0.100762	FALSE	251
c_4	T1_Anatolia	2.23075	0.293141	3.9324	5	6	T1_Arabia	2.3967	2.26285	T1_Caucasus	6.05169	8.78839	T1_eEurope	-0.504355	0.883606	T1_Iran	-3.51782	5.01531	T1_Levant	-5.65697	8.8737	FALSE	57
c_4	T1_Anatolia	-0.280917	0.0135558	0.211014	5	6	T1_Arabia	0.694873	0.129511	T1_Caucasus	1.11788	0.383983	T1_eEurope	-0.0215184	0.0475312	T1_Iran	-0.673605	0.256565	T1_nAfrica	0.163287	0.0444676	FALSE	58
c_4	T1_Anatolia	-0.0491473	0.0200249	0.217378	5	6	T1_Arabia	0.717629	0.120983	T1_Caucasus	0.983247	0.361386	T1_eEurope	-0.0122014	0.0465601	T1_Iran	-0.749543	0.245122	T1_sAfrica	0.110016	0.0288934	FALSE	59
c_4	T1_Anatolia	-2.60154	0.0477109	1.63407	5	6	T1_Arabia	0.0294242	0.773043	T1_Caucasus	2.01552	1.12561	T1_eEurope	-1.32584	0.985289	T1_Iran	-1.35975	0.751697	T1_wEurope	4.24219	3.04286	FALSE	61
c_4	T1_Anatolia	-1.08071	0.000214653	0.746265	5	6	T1_Arabia	0.311434	0.257154	T1_Caucasus	-0.258332	0.32919	T1_eEurope	0.157055	0.138013	T1_Levant	1.7018	1.03885	T1_nAfrica	0.168755	0.0588682	FALSE	63
c_4	T1_Anatolia	-0.722229	0.000922218	0.548188	5	6	T1_Arabia	0.292173	0.23415	T1_Caucasus	-0.517733	0.256336	T1_eEurope	0.156444	0.104598	T1_Levant	1.66643	0.758736	T1_sAfrica	0.124914	0.0382226	FALSE	64
c_4	T1_Anatolia	-6.61532	0.0100669	6.81496	5	6	T1_Arabia	-1.81544	2.98707	T1_Caucasus	-0.720286	0.955652	T1_eEurope	-2.16655	2.56784	T1_Levant	4.09428	4.11751	T1_wEurope	8.22332	9.17029	FALSE	66
c_4	T1_Anatolia	-1.60289	0.0344502	1.02415	5	6	T1_Arabia	0.445261	0.201101	T1_Caucasus	1.70341	0.910727	T1_eEurope	-0.0870138	0.0749981	T1_nAfrica	1.26596	0.65862	T1_sAfrica	-0.724721	0.424913	FALSE	68
c_4	T1_Anatolia	1.70957	0.031641	0.772928	5	6	T1_Arabia	1.1971	0.295106	T1_Caucasus	0.241028	0.172688	T1_eEurope	1.07231	0.497052	T1_nAfrica	0.316142	0.0965185	T1_wEurope	-3.53615	1.58957	FALSE	70
c_4	T1_Anatolia	2.57763	0.0991927	1.17109	5	6	T1_Arabia	1.33303	0.36886	T1_Caucasus	-0.232239	0.224466	T1_eEurope	1.30208	0.651986	T1_sAfrica	0.235917	0.0872598	T1_wEurope	-4.21642	2.07212	FALSE	73
c_4	T1_Anatolia	0.12277	0.142313	0.523682	5	6	T1_Arabia	1.20138	0.671225	T1_Caucasus	2.26334	2.0049	T1_Iran	-1.36021	1.2178	T1_Levant	-1.34224	1.72566	T1_nAfrica	0.11496	0.0960639	FALSE	1
c_4	T1_Anatolia	0.2481	0.160256	0.414891	5	6	T1_Arabia	1.11023	0.508788	T1_Caucasus	1.90919	1.56296	T1_Iran	-1.26089	0.922904	T1_Levant	-1.09254	1.32895	T1_sAfrica	0.0859132	0.0541395	FALSE	2
c_4	T1_Anatolia	3.32585	0.25155	7.32511	5	6	T1_Arabia	3.11805	4.18934	T1_Caucasus	6.93218	12.3423	T1_Iran	-4.02257	7.01428	T1_Levant	-6.68749	12.9884	T1_wEurope	-1.66602	3.73287	FALSE	4
c_4	T1_Anatolia	2.32271	0.235762	3.60185	5	6	T1_Arabia	1.02281	0.528589	T1_Caucasus	-0.158328	1.59439	T1_Iran	-1.69157	1.75749	T1_nAfrica	-1.78694	2.77633	T1_sAfrica	1.29132	1.85383	FALSE	6
c_4	T1_Anatolia	-0.258371	0.0148849	0.277457	5	6	T1_Arabia	0.707599	0.121013	T1_Caucasus	1.11094	0.394297	T1_Iran	-0.667881	0.266446	T1_nAfrica	0.165332	0.0470208	T1_wEurope	-0.057621	0.164879	FALSE	8
c_4	T1_Anatolia	-0.0254857	0.0219465	0.289082	5	6	T1_Arabia	0.723825	0.113006	T1_Caucasus	0.972289	0.370391	T1_Iran	-0.742922	0.249713	T1_sAfrica	0.11115	0.0302278	T1_wEurope	-0.0388562	0.158694	FALSE	11
c_4	T1_Anatolia	-4.26045	0.0538516	9.86368	5	6	T1_Arabia	0.977629	1.33918	T1_Caucasus	5.35779	13.0136	T1_Levant	-2.3313	7.21635	T1_nAfrica	3.56381	8.3373	T1_sAfrica	-2.30748	5.63723	FALSE	17
c_4	T1_Anatolia	-2.14515	0.000529254	2.53639	5	6	T1_Arabia	0.0546037	0.634737	T1_Caucasus	-0.460143	0.706927	T1_Levant	2.51116	2.59257	T1_nAfrica	0.130713	0.100196	T1_wEurope	0.908822	1.23299	FALSE	19
c_4	T1_Anatolia	-1.39504	0.00114316	1.36231	5	6	T1_Arabia	0.110503	0.402831	T1_Caucasus	-0.574801	0.368106	T1_Levant	2.07366	1.35639	T1_sAfrica	0.109578	0.0477147	T1_wEurope	0.6761	0.653204	FALSE	22
c_4	T1_Anatolia	-1.49694	0.0268407	1.07711	5	6	T1_Arabia	0.50356	0.176427	T1_Caucasus	1.66643	0.919634	T1_nAfrica	1.24071	0.665046	T1_sAfrica	-0.704878	0.431655	T1_wEurope	-0.208882	0.222129	FALSE	80
c_4	T1_Anatolia	-0.926048	8.9538962550783e-05	0.511084	5	6	T1_Arabia	0.357158	0.19632	T1_eEurope	0.104707	0.0766205	T1_Iran	-0.0292409	0.101845	T1_Levant	1.31328	0.559381	T1_nAfrica	0.180144	0.0506535	FALSE	329
c_4	T1_Anatolia	-0.588858	6.66183826179812e-05	0.479482	5	6	T1_Arabia	0.447562	0.157015	T1_eEurope	0.0997506	0.0713016	T1_Iran	-0.212457	0.087387	T1_Levant	1.13795	0.512624	T1_sAfrica	0.116058	0.0281746	FALSE	330
c_4	T1_Anatolia	-5.71913	0.00864393	5.00538	5	6	T1_Arabia	-1.42498	2.21003	T1_eEurope	-2.07573	2.06352	T1_Iran	-0.318206	0.370961	T1_Levant	2.99047	2.54556	T1_wEurope	7.54756	7.12459	FALSE	332
c_4	T1_Anatolia	2.02547	0.319295	1.3482	5	6	T1_Arabia	1.1437	0.447208	T1_eEurope	0.113318	0.150871	T1_Iran	-1.77836	1.30934	T1_nAfrica	-1.76742	1.37973	T1_sAfrica	1.26329	0.918119	FALSE	334
c_4	T1_Anatolia	2.26987	0.04424	1.10816	5	6	T1_Arabia	1.32767	0.386279	T1_eEurope	1.38753	0.725057	T1_Iran	0.218716	0.176327	T1_nAfrica	0.366486	0.142644	T1_wEurope	-4.57027	2.36281	FALSE	336
c_4	T1_Anatolia	2.1093	0.0862887	0.854394	5	6	T1_Arabia	1.21618	0.304642	T1_eEurope	1.07001	0.515783	T1_Iran	-0.138058	0.117861	T1_sAfrica	0.214964	0.0669168	T1_wEurope	-3.47239	1.65315	FALSE	339
c_4	T1_Anatolia	-1.01778	0.000100537	0.610921	5	6	T1_Arabia	0.342569	0.203815	T1_eEurope	0.107997	0.0835226	T1_Levant	1.36705	0.636835	T1_nAfrica	0.24008	0.117558	T1_sAfrica	-0.0399187	0.0729656	FALSE	345
c_4	T1_Anatolia	4.14073	0.0180416	8.12926	5	6	T1_Arabia	1.99571	2.62844	T1_eEurope	2.0143	3.24053	T1_Levant	-0.835253	3.20248	T1_nAfrica	0.408524	0.415723	T1_wEurope	-6.72401	11.2749	FALSE	347
c_4	T1_Anatolia	3.78308	0.0800016	3.78579	5	6	T1_Arabia	1.75925	1.09979	T1_eEurope	1.71751	1.47654	T1_Levant	-0.708228	1.48157	T1_sAfrica	0.263012	0.163938	T1_wEurope	-5.81462	5.13348	FALSE	350
c_4	T1_Anatolia	2.17155	0.0646472	0.937443	5	6	T1_Arabia	1.27569	0.332268	T1_eEurope	1.19728	0.569717	T1_nAfrica	0.108529	0.128885	T1_sAfrica	0.151732	0.0980984	T1_wEurope	-3.90478	1.8237	FALSE	357
c_4	T1_Anatolia	3.0405	0.294542	3.61427	5	6	T1_Arabia	1.27504	0.920694	T1_Iran	-2.12482	2.39464	T1_Levant	-0.550033	1.32921	T1_nAfrica	-2.18306	2.62868	T1_sAfrica	1.54237	1.73978	FALSE	94
c_4	T1_Anatolia	-1.4417	0.000166396	1.14157	5	6	T1_Arabia	0.244956	0.292295	T1_Iran	-0.0651486	0.138388	T1_Levant	1.60247	0.964432	T1_nAfrica	0.160114	0.0631124	T1_wEurope	0.499312	0.498139	FALSE	96
c_4	T1_Anatolia	-1.17926	0.000115782	1.31426	5	6	T1_Arabia	0.323297	0.278986	T1_Iran	-0.225418	0.117008	T1_Levant	1.48217	1.06116	T1_sAfrica	0.102078	0.0391526	T1_wEurope	0.497141	0.554579	FALSE	99
c_4	T1_Anatolia	1.95736	0.30621	1.34335	5	6	T1_Arabia	1.09347	0.419694	T1_Iran	-1.84172	1.43212	T1_nAfrica	-1.84019	1.51702	T1_sAfrica	1.30294	0.998439	T1_wEurope	0.328144	0.505479	FALSE	106
c_4	T1_Anatolia	-1.69111	0.000209157	1.54266	5	6	T1_Arabia	0.20021	0.354577	T1_Levant	1.74769	1.23178	T1_nAfrica	0.275568	0.177255	T1_sAfrica	-0.0780615	0.121952	T1_wEurope	0.545706	0.598945	FALSE	121
c_4	T1_Anatolia	-2.10394	0.0793877	2.40593	5	6	T1_cAfrica	0.0184285	0.193982	T1_Caucasus	-4.26103	4.43949	T1_eEurope	0.483651	0.524421	T1_Iran	2.33404	2.77588	T1_Levant	4.52886	3.59428	FALSE	653
c_4	T1_Anatolia	-4.59481	0.460271	4.57735	5	6	T1_cAfrica	-2.85814	2.58323	T1_Caucasus	0.623078	1.49767	T1_eEurope	-0.336993	0.28986	T1_Iran	3.78693	3.79617	T1_nAfrica	4.37993	3.66535	FALSE	654
c_4	T1_Anatolia	-0.697296	0.0068005	1.58925	5	6	T1_cAfrica	3.17761	2.97704	T1_Caucasus	5.13618	4.3128	T1_eEurope	-0.0571212	0.216096	T1_Iran	-3.6909	2.97408	T1_sAfrica	-2.86847	2.91249	FALSE	655
c_4	T1_Anatolia	-3.12563	0.0496437	1.86755	5	6	T1_cAfrica	-0.0447991	0.156009	T1_Caucasus	2.14179	1.0355	T1_eEurope	-1.54714	0.699743	T1_Iran	-1.41662	0.668208	T1_wEurope	4.9924	2.42562	FALSE	657
c_4	T1_Anatolia	2.35936	0.0711544	8.06683	5	6	T1_cAfrica	4.24009	10.2526	T1_Caucasus	-11.3163	27.1374	T1_eEurope	1.56205	3.68939	T1_Levant	10.5054	22.2438	T1_nAfrica	-6.35058	16.0055	FALSE	659
c_4	T1_Anatolia	-1.16222	0.00058908	0.81223	5	6	T1_cAfrica	0.0143961	0.843505	T1_Caucasus	-0.754662	0.320264	T1_eEurope	0.239265	0.16298	T1_Levant	2.51696	0.854514	T1_sAfrica	0.146259	0.851877	FALSE	660
c_4	T1_Anatolia	-2.8545	0.0024628	2.38093	5	6	T1_cAfrica	-0.00993184	0.225626	T1_Caucasus	-0.336455	0.597634	T1_eEurope	-0.693589	1.13471	T1_Levant	1.94283	0.915315	T1_wEurope	2.95164	3.63898	FALSE	662
c_4	T1_Anatolia	-3.6191	0.0186968	2.44503	5	6	T1_cAfrica	0.392685	0.929264	T1_Caucasus	3.70827	2.01318	T1_eEurope	-0.175215	0.13766	T1_nAfrica	2.70897	1.42059	T1_sAfrica	-2.01562	1.41766	FALSE	664
c_4	T1_Anatolia	-3.66403	0.14908	1.73041	5	6	T1_cAfrica	-0.870748	0.402723	T1_Caucasus	1.81089	0.805392	T1_eEurope	-1.25641	0.501308	T1_nAfrica	1.2736	0.526542	T1_wEurope	3.70671	1.67963	FALSE	666
c_4	T1_Anatolia	-5.32786	0.00315888	3.96808	5	6	T1_cAfrica	-2.37346	1.78339	T1_Caucasus	0.470544	0.6152	T1_eEurope	-2.76458	1.58889	T1_sAfrica	2.03532	1.57105	T1_wEurope	8.96003	5.44689	FALSE	669
c_4	T1_Anatolia	-4.38475	0.430592	4.51457	5	6	T1_cAfrica	-2.12428	2.33424	T1_Caucasus	-0.966926	1.96987	T1_Iran	3.57302	3.65227	T1_Levant	1.66116	1.32733	T1_nAfrica	3.24178	3.30977	FALSE	597
c_4	T1_Anatolia	-0.434561	0.108972	0.980891	5	6	T1_cAfrica	-2.1089	2.7618	T1_Caucasus	-4.54586	5.04264	T1_Iran	2.74409	3.32172	T1_Levant	3.19486	2.37202	T1_sAfrica	2.15037	2.62847	FALSE	598
c_4	T1_Anatolia	-2.11707	0.0460255	1.97419	5	6	T1_cAfrica	-0.00338804	0.170359	T1_Caucasus	-3.17934	2.89054	T1_Iran	1.7478	1.89899	T1_Levant	3.51434	2.05503	T1_wEurope	1.03766	0.944413	FALSE	600
c_4	T1_Anatolia	-10.1041	0.295777	15.8663	5	6	T1_cAfrica	-3.58341	7.18403	T1_Caucasus	1.89737	4.10451	T1_Iran	6.55352	11.6959	T1_nAfrica	8.12889	12.1437	T1_sAfrica	-1.89225	3.64527	FALSE	602
c_4	T1_Anatolia	-4.9586	0.445081	6.01087	5	6	T1_cAfrica	-3.52481	3.75321	T1_Caucasus	0.388851	1.94256	T1_Iran	4.94198	5.67221	T1_nAfrica	5.43395	5.40878	T1_wEurope	-1.28138	1.40212	FALSE	604
c_4	T1_Anatolia	-0.99596	0.00731148	2.44541	5	6	T1_cAfrica	3.57385	3.48995	T1_Caucasus	5.73309	5.30635	T1_Iran	-4.10783	3.64104	T1_sAfrica	-3.2503	3.42524	T1_wEurope	0.0471482	0.958467	FALSE	607
c_4	T1_Anatolia	11.8247	0.0450129	46.0422	5	6	T1_cAfrica	-1.6094	7.03336	T1_Caucasus	-15.2762	56.6921	T1_Levant	7.62253	23.6625	T1_nAfrica	-9.81543	37.4041	T1_sAfrica	8.25383	30.9452	FALSE	613
c_4	T1_Anatolia	-0.261414	0.0241433	2.85337	5	6	T1_cAfrica	1.72944	2.35809	T1_Caucasus	-4.78954	6.22916	T1_Levant	4.92435	4.38377	T1_nAfrica	-2.61457	3.84106	T1_wEurope	2.01175	2.23433	FALSE	615
c_4	T1_Anatolia	-1.63986	0.00115426	1.08183	5	6	T1_cAfrica	-0.103047	0.70847	T1_Caucasus	-0.647541	0.268683	T1_Levant	2.37769	0.756106	T1_sAfrica	0.220689	0.724569	T1_wEurope	0.792068	0.520244	FALSE	618
c_4	T1_Anatolia	-4.29919	0.0129206	3.4732	5	6	T1_cAfrica	0.608687	1.12344	T1_Caucasus	4.39498	2.78441	T1_nAfrica	3.20566	1.96427	T1_sAfrica	-2.54428	1.87442	T1_wEurope	-0.365857	0.557513	FALSE	676
c_4	T1_Anatolia	-4.15093	0.474367	3.97733	5	6	T1_cAfrica	-2.42606	2.39331	T1_eEurope	-0.233916	0.340105	T1_Iran	3.49708	3.41035	T1_Levant	0.586594	1.19523	T1_nAfrica	3.72723	3.4085	FALSE	795
c_4	T1_Anatolia	-1.67977	1.95922959747668e-05	1.09256	5	6	T1_cAfrica	0.548597	1.48505	T1_eEurope	0.263141	0.186875	T1_Iran	-0.376761	0.297615	T1_Levant	2.62395	1.01156	T1_sAfrica	-0.379152	1.48514	FALSE	796
c_4	T1_Anatolia	-3.16702	0.00252879	1.59455	5	6	T1_cAfrica	-0.0436844	0.142251	T1_eEurope	-0.950479	0.62182	T1_Iran	-0.164851	0.190966	T1_Levant	1.6344	0.671051	T1_wEurope	3.69164	2.12122	FALSE	798
c_4	T1_Anatolia	-5.25185	0.451552	6.07743	5	6	T1_cAfrica	-2.9954	3.1264	T1_eEurope	-0.377419	0.363568	T1_Iran	4.90692	4.86991	T1_nAfrica	5.14057	4.92444	T1_sAfrica	-0.422821	1.55633	FALSE	800
c_4	T1_Anatolia	-4.93534	0.411473	5.90302	5	6	T1_cAfrica	-3.47273	3.94339	T1_eEurope	-0.147825	1.43502	T1_Iran	5.07262	5.76063	T1_nAfrica	5.29824	5.86149	T1_wEurope	-0.814967	5.32597	FALSE	802
c_4	T1_Anatolia	-5.16081	0.00213224	4.34456	5	6	T1_cAfrica	-2.63773	2.31854	T1_eEurope	-2.81624	1.83214	T1_Iran	0.19219	0.457084	T1_sAfrica	2.2937	2.01083	T1_wEurope	9.12888	6.23218	FALSE	805
c_4	T1_Anatolia	-1.8556	4.986374640843e-05	1.00186	5	6	T1_cAfrica	0.107413	1.05137	T1_eEurope	0.1997	0.155011	T1_Levant	2.3723	0.850402	T1_nAfrica	0.371088	0.196192	T1_sAfrica	-0.194899	1.13573	FALSE	811
c_4	T1_Anatolia	-3.01851	0.00345963	1.40604	5	6	T1_cAfrica	-0.158366	0.132979	T1_eEurope	-0.847399	0.58024	T1_Levant	1.57127	0.61775	T1_nAfrica	0.206513	0.16344	T1_wEurope	3.2465	1.98359	FALSE	813
c_4	T1_Anatolia	-3.48669	0.0061013	1.67117	5	6	T1_cAfrica	-1.10665	1.09507	T1_eEurope	-1.36273	0.82906	T1_Levant	1.18501	0.912412	T1_sAfrica	1.00186	1.01088	T1_wEurope	4.7692	2.64951	FALSE	816
c_4	T1_Anatolia	-4.44315	0.00183001	3.13987	5	6	T1_cAfrica	-2.296	1.64666	T1_eEurope	-2.56906	1.42186	T1_nAfrica	-0.0787322	0.323366	T1_sAfrica	2.06436	1.54443	T1_wEurope	8.32258	4.89974	FALSE	823
c_4	T1_Anatolia	-5.18566	0.399805	5.25067	5	6	T1_cAfrica	-2.04529	2.40901	T1_Iran	3.57406	3.78664	T1_Levant	1.28174	0.999517	T1_nAfrica	3.87516	3.86423	T1_sAfrica	-0.500017	1.27768	FALSE	690
c_4	T1_Anatolia	-4.22665	0.475834	4.48418	5	6	T1_cAfrica	-2.70963	2.99222	T1_Iran	3.94859	4.32802	T1_Levant	0.622255	1.33315	T1_nAfrica	4.20412	4.35376	T1_wEurope	-0.838683	1.3948	FALSE	692
c_4	T1_Anatolia	-2.37754	9.53327633125619e-05	1.48464	5	6	T1_cAfrica	0.2797	1.11576	T1_Iran	-0.323354	0.246642	T1_Levant	2.58112	0.969321	T1_sAfrica	-0.168891	1.124	T1_wEurope	1.00896	0.664271	FALSE	695
c_4	T1_Anatolia	-5.44062	0.47482	7.16949	5	6	T1_cAfrica	-3.33097	3.84427	T1_Iran	5.79221	6.34332	T1_nAfrica	6.09093	6.46312	T1_sAfrica	-0.669905	1.92208	T1_wEurope	-1.44164	1.61588	FALSE	702
c_4	T1_Anatolia	-2.38463	0.000197259	1.30713	5	6	T1_cAfrica	0.000102507	0.865652	T1_Levant	2.35875	0.824926	T1_nAfrica	0.342566	0.18387	T1_sAfrica	-0.114244	0.937459	T1_wEurope	0.797461	0.560187	FALSE	717
c_4	T1_Anatolia	-1.9108	0.0810784	1.83162	5	6	T1_Caucasus	-3.80055	3.71116	T1_eEurope	0.42267	0.455749	T1_Iran	2.11667	2.1047	T1_Levant	4.11391	3.02287	T1_nAfrica	0.0581097	0.229057	FALSE	492
c_4	T1_Anatolia	-1.6546	0.0814029	1.6748	5	6	T1_Caucasus	-3.45514	2.87795	T1_eEurope	0.39177	0.368132	T1_Iran	1.83979	1.79278	T1_Levant	3.81576	2.37939	T1_sAfrica	0.0624174	0.126185	FALSE	493
c_4	T1_Anatolia	-2.20496	0.227526	3.15482	5	6	T1_Caucasus	9.98694	29.9241	T1_eEurope	-4.04558	9.7632	T1_Iran	-5.94029	17.3682	T1_Levant	-7.22498	24.9555	T1_wEurope	10.4289	22.8847	FALSE	495
c_4	T1_Anatolia	-4.4886	0.209755	3.53418	5	6	T1_Caucasus	2.26012	1.62152	T1_eEurope	-0.229121	0.190217	T1_Iran	2.09449	2.04408	T1_nAfrica	3.80781	2.55418	T1_sAfrica	-2.44469	1.79928	FALSE	497
c_4	T1_Anatolia	-3.13653	0.0494021	1.78502	5	6	T1_Caucasus	2.19022	1.12147	T1_eEurope	-1.58368	0.742713	T1_Iran	-1.52171	0.808637	T1_nAfrica	-0.0756053	0.233807	T1_wEurope	5.12731	2.62134	FALSE	499
c_4	T1_Anatolia	-3.23261	0.0486347	1.9474	5	6	T1_Caucasus	2.21857	1.13287	T1_eEurope	-1.58393	0.704226	T1_Iran	-1.46453	0.721586	T1_sAfrica	-0.0523963	0.153536	T1_wEurope	5.11491	2.45272	FALSE	502
c_4	T1_Anatolia	10.2212	0.472818	59.7795	5	6	T1_Caucasus	-26.2906	148.294	T1_eEurope	2.90277	16.382	T1_Levant	19.6058	104.954	T1_nAfrica	-16.2065	92.8341	T1_sAfrica	10.7673	60.6308	FALSE	508
c_4	T1_Anatolia	-2.70335	0.00243975	1.25388	5	6	T1_Caucasus	-0.350074	0.349498	T1_eEurope	-0.636799	0.530402	T1_Levant	1.94041	0.82349	T1_nAfrica	0.00553374	0.16955	T1_wEurope	2.74429	1.79582	FALSE	510
c_4	T1_Anatolia	-2.50123	0.00234411	1.91801	5	6	T1_Caucasus	-0.392127	0.483381	T1_eEurope	-0.552605	0.868402	T1_Levant	1.9543	0.794532	T1_sAfrica	0.0231554	0.171631	T1_wEurope	2.46851	2.80876	FALSE	513
c_4	T1_Anatolia	-3.68831	0.186433	1.79574	5	6	T1_Caucasus	2.27424	1.02195	T1_eEurope	-0.991481	0.466672	T1_nAfrica	1.6313	0.710016	T1_sAfrica	-1.06689	0.51062	T1_wEurope	2.84114	1.56096	FALSE	520
c_4	T1_Anatolia	-8.77753	0.122366	19.4781	5	6	T1_Caucasus	4.21022	14.697	T1_Iran	3.71746	6.88771	T1_Levant	-0.441987	6.58195	T1_nAfrica	6.80478	15.6963	T1_sAfrica	-4.51294	10.68	FALSE	387
c_4	T1_Anatolia	-1.84161	0.0463748	1.48093	5	6	T1_Caucasus	-2.77173	2.24632	T1_Iran	1.53029	1.30971	T1_Levant	3.16331	1.62981	T1_nAfrica	0.0400982	0.190388	T1_wEurope	0.879638	0.819057	FALSE	389
c_4	T1_Anatolia	-1.68789	0.0462702	1.46916	5	6	T1_Caucasus	-2.62806	1.93341	T1_Iran	1.39319	1.26723	T1_Levant	3.03905	1.40525	T1_sAfrica	0.041318	0.114029	T1_wEurope	0.842391	0.712684	FALSE	392
c_4	T1_Anatolia	-4.98567	0.197652	4.48807	5	6	T1_Caucasus	2.41927	2.01938	T1_Iran	2.7314	2.8131	T1_nAfrica	4.5939	3.48517	T1_sAfrica	-2.94871	2.42609	T1_wEurope	-0.810186	0.873641	FALSE	399
c_4	T1_Anatolia	2.15659	0.243445	5.9098	5	6	T1_Caucasus	-8.66098	14.962	T1_Levant	6.64068	9.42128	T1_nAfrica	-5.33015	9.68062	T1_sAfrica	3.50624	6.09037	T1_wEurope	2.68762	4.44766	FALSE	414
c_4	T1_Anatolia	-4.67725	0.0751022	5.03809	5	6	T1_eEurope	-0.0980214	0.331828	T1_Iran	3.35989	4.07985	T1_Levant	1.17371	1.28483	T1_nAfrica	3.65036	4.12038	T1_sAfrica	-2.4087	2.92848	FALSE	952
c_4	T1_Anatolia	-2.99162	0.00233697	1.4678	5	6	T1_eEurope	-0.911929	0.676048	T1_Iran	-0.222552	0.234986	T1_Levant	1.61968	0.64083	T1_nAfrica	-0.0461024	0.220273	T1_wEurope	3.55253	2.37227	FALSE	954
c_4	T1_Anatolia	-2.93371	0.002242	1.39773	5	6	T1_eEurope	-0.859829	0.511755	T1_Iran	-0.181743	0.171585	T1_Levant	1.62198	0.638386	T1_sAfrica	-0.0201101	0.118343	T1_wEurope	3.37342	1.76743	FALSE	957
c_4	T1_Anatolia	55.9896	0.0842985	18987.4	5	6	T1_eEurope	-33.3294	9824.13	T1_Iran	-109.065	34420	T1_nAfrica	-115.348	36496.6	T1_sAfrica	74.078	23526.3	T1_wEurope	128.674	38262.5	FALSE	964
c_4	T1_Anatolia	-2.95421	0.00239893	1.36978	5	6	T1_eEurope	-0.778042	0.550642	T1_Levant	1.6295	0.624838	T1_nAfrica	0.195114	0.179429	T1_sAfrica	-0.138905	0.128734	T1_wEurope	3.04654	1.88739	FALSE	979
c_4	T1_Anatolia	-4.81922	0.0860325	5.86086	5	6	T1_Iran	3.88261	5.6642	T1_Levant	1.06837	1.47836	T1_nAfrica	4.19482	5.75906	T1_sAfrica	-2.75789	4.00386	T1_wEurope	-0.568696	1.6691	FALSE	551
c_4	T1_Arabia	1.20758	0.136258	0.679561	5	6	T1_cAfrica	0.0791911	0.0709848	T1_Caucasus	2.54104	2.29879	T1_eEurope	-0.0575675	0.111501	T1_Iran	-1.5698	1.2843	T1_Levant	-1.20045	1.57941	FALSE	1291
c_4	T1_Arabia	0.800936	0.0205876	0.286721	5	6	T1_cAfrica	0.280098	0.334382	T1_Caucasus	1.39512	0.877717	T1_eEurope	0.0240987	0.110003	T1_Iran	-1.25004	0.994681	T1_nAfrica	-0.250218	0.502486	FALSE	1292
c_4	T1_Arabia	0.836107	0.129191	0.102813	5	6	T1_cAfrica	-0.547364	0.366632	T1_Caucasus	0.401684	0.341237	T1_eEurope	-0.00245999	0.0277991	T1_Iran	-0.311647	0.274232	T1_sAfrica	0.623681	0.344554	FALSE	1293
c_4	T1_Arabia	0.704278	0.0146267	0.182128	5	6	T1_cAfrica	0.11955	0.0327514	T1_Caucasus	1.10182	0.351924	T1_eEurope	0.0145812	0.151235	T1_Iran	-0.842733	0.258522	T1_wEurope	-0.0974952	0.388376	FALSE	1295
c_4	T1_Arabia	0.923653	0.309931	0.380489	5	6	T1_cAfrica	-0.74471	0.567917	T1_Caucasus	1.95769	1.50813	T1_eEurope	-0.332761	0.258342	T1_Levant	-2.0341	1.80321	T1_nAfrica	1.23022	0.823639	FALSE	1297
c_4	T1_Arabia	0.756636	0.11116	0.183349	5	6	T1_cAfrica	-0.746515	0.251665	T1_Caucasus	-0.114794	0.138459	T1_eEurope	0.00778995	0.0283893	T1_Levant	0.275782	0.26734	T1_sAfrica	0.821101	0.235728	FALSE	1298
c_4	T1_Arabia	0.511964	0.000982253	0.251389	5	6	T1_cAfrica	0.163168	0.0505023	T1_Caucasus	-0.547402	0.263306	T1_eEurope	0.56438	0.30453	T1_Levant	1.61086	0.59115	T1_wEurope	-1.30297	0.753517	FALSE	1300
c_4	T1_Arabia	0.761193	0.168379	0.110692	5	6	T1_cAfrica	-0.703288	0.181946	T1_Caucasus	0.139714	0.0904369	T1_eEurope	-0.0330006	0.0322137	T1_nAfrica	0.162719	0.0914201	T1_sAfrica	0.672663	0.210747	FALSE	1302
c_4	T1_Arabia	0.7887	0.0404471	0.121623	5	6	T1_cAfrica	-0.258382	0.0680357	T1_Caucasus	0.705379	0.166759	T1_eEurope	0.298426	0.125462	T1_nAfrica	0.587964	0.122088	T1_wEurope	-1.12209	0.374824	FALSE	1304
c_4	T1_Arabia	0.953359	0.0622608	0.154789	5	6	T1_cAfrica	-0.96619	0.230654	T1_Caucasus	0.0154042	0.0855285	T1_eEurope	0.0116912	0.116683	T1_sAfrica	1.01509	0.228769	T1_wEurope	-0.02935	0.29205	FALSE	1307
c_4	T1_Arabia	1.13957	0.135829	0.525035	5	6	T1_cAfrica	0.00775732	0.235265	T1_Caucasus	2.15132	1.67563	T1_Iran	-1.28668	1.02154	T1_Levant	-1.12295	1.25497	T1_nAfrica	0.110979	0.332888	FALSE	1235
c_4	T1_Arabia	0.889517	0.152894	0.977697	5	6	T1_cAfrica	-0.492874	1.8379	T1_Caucasus	0.605915	5.35693	T1_Iran	-0.431183	3.23818	T1_Levant	-0.138143	3.10226	T1_sAfrica	0.566768	1.82568	FALSE	1236
c_4	T1_Arabia	1.18488	0.127369	0.613951	5	6	T1_cAfrica	0.0823425	0.0657443	T1_Caucasus	2.35068	1.95887	T1_Iran	-1.48393	1.11818	T1_Levant	-1.08157	1.35905	T1_wEurope	-0.052403	0.219345	FALSE	1238
c_4	T1_Arabia	0.812073	0.166237	0.0922591	5	6	T1_cAfrica	-0.583479	0.341001	T1_Caucasus	0.301364	0.376737	T1_Iran	-0.208903	0.337231	T1_nAfrica	0.0545384	0.106448	T1_sAfrica	0.624408	0.296898	FALSE	1240
c_4	T1_Arabia	0.969625	0.0306145	0.938308	5	6	T1_cAfrica	0.719845	2.07752	T1_Caucasus	2.01878	3.4411	T1_Iran	-2.29032	5.1456	T1_nAfrica	-0.934659	3.20227	T1_wEurope	0.516737	2.0043	FALSE	1242
c_4	T1_Arabia	0.839964	0.138774	0.104371	5	6	T1_cAfrica	-0.55121	0.371339	T1_Caucasus	0.398994	0.347798	T1_Iran	-0.308864	0.276959	T1_sAfrica	0.627145	0.348937	T1_wEurope	-0.00602874	0.0695403	FALSE	1245
c_4	T1_Arabia	0.774651	0.134044	0.170367	5	6	T1_cAfrica	-0.735825	0.212046	T1_Caucasus	-0.0198531	0.227397	T1_Levant	0.150951	0.377954	T1_nAfrica	0.0609798	0.128895	T1_sAfrica	0.769097	0.218723	FALSE	1251
c_4	T1_Arabia	0.937524	0.633433	0.267761	5	6	T1_cAfrica	-0.580467	0.308139	T1_Caucasus	1.52114	0.79874	T1_Levant	-1.21452	0.826601	T1_nAfrica	1.02298	0.461663	T1_wEurope	-0.686656	0.36442	FALSE	1253
c_4	T1_Arabia	0.763676	0.11585	0.184502	5	6	T1_cAfrica	-0.760522	0.24953	T1_Caucasus	-0.101237	0.132099	T1_Levant	0.264936	0.261641	T1_sAfrica	0.833766	0.234247	T1_wEurope	-0.000620607	0.068041	FALSE	1256
c_4	T1_Arabia	0.750496	0.337388	0.0919993	5	6	T1_cAfrica	-0.643424	0.164095	T1_Caucasus	0.234214	0.112292	T1_nAfrica	0.235751	0.100511	T1_sAfrica	0.573959	0.194085	T1_wEurope	-0.150996	0.0936399	FALSE	1314
c_4	T1_Arabia	0.873891	0.00313682	4.18972	5	6	T1_cAfrica	6.61295	65.8094	T1_eEurope	2.19455	22.0198	T1_Iran	-10.1157	100.189	T1_Levant	10.9156	104.945	T1_nAfrica	-9.48127	95.8779	FALSE	1433
c_4	T1_Arabia	0.771808	0.112727	0.144722	5	6	T1_cAfrica	-0.694188	0.244773	T1_eEurope	0.00605921	0.02586	T1_Iran	-0.0722966	0.0700756	T1_Levant	0.219171	0.169763	T1_sAfrica	0.769447	0.230434	FALSE	1434
c_4	T1_Arabia	0.641399	5.71901583370811e-05	0.195969	5	6	T1_cAfrica	0.148291	0.037486	T1_eEurope	0.458101	0.264153	T1_Iran	-0.213115	0.104641	T1_Levant	1.10168	0.354437	T1_wEurope	-1.13635	0.695503	FALSE	1436
c_4	T1_Arabia	0.799534	0.124517	0.125818	5	6	T1_cAfrica	-0.830177	0.179967	T1_eEurope	-0.029395	0.0396275	T1_Iran	0.104212	0.0996752	T1_nAfrica	0.17085	0.132512	T1_sAfrica	0.784977	0.216467	FALSE	1438
c_4	T1_Arabia	0.8804	0.316621	0.347723	5	6	T1_cAfrica	-1.01028	0.617949	T1_eEurope	0.784099	0.580731	T1_Iran	1.55866	0.974636	T1_nAfrica	1.76853	1.02768	T1_wEurope	-2.98141	2.04681	FALSE	1440
c_4	T1_Arabia	0.940934	0.0585273	0.161564	5	6	T1_cAfrica	-0.946808	0.250677	T1_eEurope	-0.00417191	0.118505	T1_Iran	-0.00965067	0.0667119	T1_sAfrica	0.995732	0.246926	T1_wEurope	0.0239645	0.297574	FALSE	1443
c_4	T1_Arabia	0.763768	0.130702	0.134293	5	6	T1_cAfrica	-0.719644	0.196733	T1_eEurope	-0.00970705	0.0241172	T1_Levant	0.143165	0.116803	T1_nAfrica	0.0803348	0.0610203	T1_sAfrica	0.742084	0.20517	FALSE	1449
c_4	T1_Arabia	0.675572	0.000251187	0.159979	5	6	T1_cAfrica	0.00186148	0.0484749	T1_eEurope	0.479897	0.198447	T1_Levant	0.923581	0.282455	T1_nAfrica	0.219691	0.0734536	T1_wEurope	-1.3006	0.51542	FALSE	1451
c_4	T1_Arabia	0.889205	0.113174	0.143116	5	6	T1_cAfrica	-0.822919	0.237328	T1_eEurope	0.106593	0.14938	T1_Levant	0.221859	0.222116	T1_sAfrica	0.890686	0.228174	T1_wEurope	-0.285424	0.381536	FALSE	1454
c_4	T1_Arabia	0.913235	0.0719364	0.143904	5	6	T1_cAfrica	-0.878165	0.213609	T1_eEurope	-0.00288196	0.0997052	T1_nAfrica	0.0561126	0.0670895	T1_sAfrica	0.896534	0.225876	T1_wEurope	0.0151656	0.226547	FALSE	1461
c_4	T1_Arabia	0.772427	0.137896	0.141886	5	6	T1_cAfrica	-0.714209	0.234376	T1_Iran	-0.0261195	0.11584	T1_Levant	0.162032	0.221706	T1_nAfrica	0.0503289	0.11139	T1_sAfrica	0.755541	0.215775	FALSE	1328
c_4	T1_Arabia	0.664071	0.0420874	0.791906	5	6	T1_cAfrica	-2.56611	5.08947	T1_Iran	3.8989	7.82203	T1_Levant	-2.4567	5.65006	T1_nAfrica	4.03233	7.70399	T1_wEurope	-2.5725	4.99975	FALSE	1330
c_4	T1_Arabia	0.774239	0.120165	0.147941	5	6	T1_cAfrica	-0.706445	0.247271	T1_Iran	-0.0671091	0.0699704	T1_Levant	0.218028	0.17522	T1_sAfrica	0.780896	0.232938	T1_wEurope	0.000391169	0.065102	FALSE	1333
c_4	T1_Arabia	0.773697	0.239667	0.124518	5	6	T1_cAfrica	-0.836598	0.178566	T1_Iran	0.224754	0.17214	T1_nAfrica	0.307618	0.208046	T1_sAfrica	0.709354	0.227246	T1_wEurope	-0.178826	0.15801	FALSE	1340
c_4	T1_Arabia	0.758527	0.160197	0.131035	5	6	T1_cAfrica	-0.70602	0.195472	T1_Levant	0.176709	0.132008	T1_nAfrica	0.0868496	0.0614046	T1_sAfrica	0.726849	0.203796	T1_wEurope	-0.0429142	0.0618754	FALSE	1355
c_4	T1_Arabia	1.01623	0.194786	0.407116	5	6	T1_Caucasus	2.01277	1.37747	T1_eEurope	-0.0738584	0.0804689	T1_Iran	-1.14415	0.790625	T1_Levant	-0.954002	0.908186	T1_nAfrica	0.143003	0.0757408	FALSE	1130
c_4	T1_Arabia	1.16088	0.134474	0.642166	5	6	T1_Caucasus	2.26959	2.18292	T1_eEurope	-0.0513311	0.103359	T1_Iran	-1.41071	1.21489	T1_Levant	-1.04712	1.50056	T1_sAfrica	0.0787	0.0635386	FALSE	1131
c_4	T1_Arabia	1.20271	0.371995	0.653458	5	6	T1_Caucasus	4.13831	3.90549	T1_eEurope	-1.07078	1.17133	T1_Iran	-2.46446	2.26773	T1_Levant	-3.27724	3.25056	T1_wEurope	2.47146	2.71945	FALSE	1133
c_4	T1_Arabia	0.816678	0.0280774	0.207497	5	6	T1_Caucasus	1.03823	0.376914	T1_eEurope	0.0168492	0.0716573	T1_Iran	-0.918254	0.434642	T1_nAfrica	-0.162687	0.2617	T1_sAfrica	0.209185	0.162639	FALSE	1135
c_4	T1_Arabia	0.740745	0.0105326	0.143975	5	6	T1_Caucasus	0.986834	0.285274	T1_eEurope	0.107673	0.126069	T1_Iran	-0.581325	0.198499	T1_nAfrica	0.184414	0.04182	T1_wEurope	-0.438341	0.331424	FALSE	1137
c_4	T1_Arabia	0.726029	0.0201242	0.15894	5	6	T1_Caucasus	0.958817	0.294934	T1_eEurope	0.00905031	0.134625	T1_Iran	-0.736497	0.216671	T1_sAfrica	0.112553	0.027143	T1_wEurope	-0.0699522	0.344835	FALSE	1140
c_4	T1_Arabia	-3.17092	0.212798	3023.43	5	6	T1_Caucasus	-43.4153	33122.6	T1_eEurope	7.10272	5389.53	T1_Levant	48.767	37182.3	T1_nAfrica	-25.1363	19222.6	T1_sAfrica	16.8528	12794.6	FALSE	1146
c_4	T1_Arabia	0.672456	0.000253241	0.166804	5	6	T1_Caucasus	-0.0137417	0.197371	T1_eEurope	0.482456	0.198954	T1_Levant	0.940525	0.353436	T1_nAfrica	0.2202	0.04837	T1_wEurope	-1.30189	0.511823	FALSE	1148
c_4	T1_Arabia	0.558996	0.00232306	0.199619	5	6	T1_Caucasus	-0.443548	0.203469	T1_eEurope	0.451291	0.233031	T1_Levant	1.32452	0.428201	T1_sAfrica	0.148568	0.0372107	T1_wEurope	-1.03983	0.576937	FALSE	1151
c_4	T1_Arabia	0.768149	0.00235594	0.156006	5	6	T1_Caucasus	0.954073	0.294491	T1_eEurope	0.420367	0.194409	T1_nAfrica	0.745954	0.224842	T1_sAfrica	-0.336446	0.123282	T1_wEurope	-1.5521	0.620102	FALSE	1158
c_4	T1_Arabia	1.12334	0.133573	0.545852	5	6	T1_Caucasus	2.08269	1.80928	T1_Iran	-1.26569	0.982849	T1_Levant	-1.05171	1.43502	T1_nAfrica	0.0867509	0.325805	T1_sAfrica	0.0246144	0.226477	FALSE	1025
c_4	T1_Arabia	1.04664	0.165879	0.420868	5	6	T1_Caucasus	1.95013	1.34321	T1_Iran	-1.11938	0.787224	T1_Levant	-0.88819	0.903809	T1_nAfrica	0.143922	0.0769296	T1_wEurope	-0.133129	0.183889	FALSE	1027
c_4	T1_Arabia	1.13444	0.126202	0.56876	5	6	T1_Caucasus	2.07714	1.8173	T1_Iran	-1.32043	1.03308	T1_Levant	-0.927012	1.26326	T1_sAfrica	0.0818259	0.0577654	T1_wEurope	-0.0459635	0.196025	FALSE	1030
c_4	T1_Arabia	0.856344	0.034939	0.253509	5	6	T1_Caucasus	1.04307	0.412865	T1_Iran	-1.04535	0.648602	T1_nAfrica	-0.29868	0.510514	T1_sAfrica	0.289784	0.309465	T1_wEurope	0.154829	0.371502	FALSE	1037
c_4	T1_Arabia	1.63758	0.30732	3.2394	5	6	T1_Caucasus	7.28604	20.8954	T1_Levant	-6.52622	19.7364	T1_nAfrica	4.53447	12.6464	T1_sAfrica	-2.83227	8.18261	T1_wEurope	-3.09961	8.78282	FALSE	1052
c_4	T1_Arabia	0.768079	0.00346759	0.247249	5	6	T1_eEurope	0.175517	0.125747	T1_Iran	-0.86824	0.500455	T1_Levant	1.07078	0.466695	T1_nAfrica	-0.718956	0.50658	T1_sAfrica	0.572817	0.329473	FALSE	1590
c_4	T1_Arabia	0.673635	0.000378983	0.163468	5	6	T1_eEurope	0.515977	0.218967	T1_Iran	0.0660358	0.0989646	T1_Levant	0.936092	0.277665	T1_nAfrica	0.233715	0.0538298	T1_wEurope	-1.42546	0.592799	FALSE	1592
c_4	T1_Arabia	0.656063	0.00022778	0.154977	5	6	T1_eEurope	0.355093	0.200106	T1_Iran	-0.18605	0.083799	T1_Levant	0.90964	0.25941	T1_sAfrica	0.136536	0.0280202	T1_wEurope	-0.871282	0.52401	FALSE	1595
c_4	T1_Arabia	0.560214	0.0535706	2.15913	5	6	T1_eEurope	-4.63181	16.9732	T1_Iran	-8.50535	31.3332	T1_nAfrica	-9.13577	33.9843	T1_sAfrica	5.53402	20.3877	T1_wEurope	17.1787	62.8061	FALSE	1602
c_4	T1_Arabia	0.671454	0.000288979	0.156563	5	6	T1_eEurope	0.471634	0.191515	T1_Levant	0.921706	0.264965	T1_nAfrica	0.185335	0.0783905	T1_sAfrica	0.0271199	0.0477594	T1_wEurope	-1.27725	0.496354	FALSE	1617
c_4	T1_Arabia	0.800929	0.0156204	0.324446	5	6	T1_Iran	-1.3381	0.981728	T1_Levant	1.08193	0.596478	T1_nAfrica	-1.23568	1.02508	T1_sAfrica	0.883061	0.647808	T1_wEurope	0.807859	0.689907	FALSE	1189
c_4	T1_cAfrica	2.43363	0.0615956	4.84004	5	6	T1_Caucasus	-7.51612	11.993	T1_eEurope	1.14621	2.22176	T1_Iran	0.486365	3.07884	T1_Levant	8.04953	12.9319	T1_nAfrica	-3.59961	7.50325	FALSE	2035
c_4	T1_cAfrica	-2.02181	0.118912	2.68533	5	6	T1_Caucasus	-4.78276	5.27703	T1_eEurope	0.14773	0.231524	T1_Iran	2.72937	3.31564	T1_Levant	2.84617	1.98859	T1_sAfrica	2.08131	2.56741	FALSE	2036
c_4	T1_cAfrica	0.389499	0.215399	1.34506	5	6	T1_Caucasus	-20.1917	105.91	T1_eEurope	7.2399	38.9398	T1_Iran	11.4179	61.334	T1_Levant	18.9209	95.1702	T1_wEurope	-16.7765	90.8202	FALSE	2038
c_4	T1_cAfrica	-285.193	0.0160107	29443.6	5	6	T1_Caucasus	-376.664	39087.5	T1_eEurope	-14.3724	1524.82	T1_Iran	364.669	37819.3	T1_nAfrica	117.723	12141.5	T1_sAfrica	194.837	20095.2	FALSE	2040
c_4	T1_cAfrica	21.8661	0.171337	1393.96	5	6	T1_Caucasus	15.9234	976.503	T1_eEurope	-14.3196	888.39	T1_Iran	-43.393	2761.19	T1_nAfrica	-35.1009	2250.84	T1_wEurope	56.024	3531.08	FALSE	2042
c_4	T1_cAfrica	2.43499	0.00526655	2.36229	5	6	T1_Caucasus	3.6638	2.66107	T1_eEurope	-0.0550887	0.477689	T1_Iran	-2.75918	1.91722	T1_sAfrica	-2.14657	2.26236	T1_wEurope	-0.137949	1.38955	FALSE	2045
c_4	T1_cAfrica	-0.0551533	0.208102	2.18354	5	6	T1_Caucasus	-8.50901	15.4366	T1_eEurope	1.39426	2.63108	T1_Levant	9.65404	16.1045	T1_nAfrica	-4.85649	9.27383	T1_sAfrica	3.37236	6.31043	FALSE	2051
c_4	T1_cAfrica	3.08773	0.0612619	5.8031	5	6	T1_Caucasus	-8.45338	15.8587	T1_eEurope	1.79658	3.89044	T1_Levant	10.0743	17.7742	T1_nAfrica	-4.49849	8.95221	T1_wEurope	-1.00675	4.51327	FALSE	2053
c_4	T1_cAfrica	0.443487	0.000238203	1.60729	5	6	T1_Caucasus	-1.05878	0.581459	T1_eEurope	0.903235	0.963582	T1_Levant	2.94515	1.73107	T1_sAfrica	-0.168868	1.53454	T1_wEurope	-2.06422	2.30623	FALSE	2056
c_4	T1_cAfrica	4.18893	7.35734798703806e-05	7.80543	5	6	T1_Caucasus	5.99298	8.89837	T1_eEurope	2.69374	4.87527	T1_nAfrica	4.64953	6.81693	T1_sAfrica	-6.58413	11.2939	T1_wEurope	-9.94105	16.896	FALSE	2063
c_4	T1_cAfrica	-2.11993	0.0970719	2.83917	5	6	T1_Caucasus	-4.66463	5.11076	T1_Iran	2.75252	3.46908	T1_Levant	2.86458	2.08854	T1_nAfrica	-0.0102708	0.793719	T1_sAfrica	2.17774	2.62083	FALSE	1930
c_4	T1_cAfrica	10.7398	0.0448563	370.677	5	6	T1_Caucasus	-11.3344	271.356	T1_Iran	-10.3827	423.013	T1_Levant	17.3421	513.076	T1_nAfrica	-16.6357	577.375	T1_wEurope	11.271	386.653	FALSE	1932
c_4	T1_cAfrica	-2.09034	0.0992168	2.73319	5	6	T1_Caucasus	-4.61158	5.0641	T1_Iran	2.6931	3.26029	T1_Levant	2.72236	1.86684	T1_sAfrica	2.13976	2.60485	T1_wEurope	0.146696	0.44526	FALSE	1935
c_4	T1_cAfrica	-5.73038	0.0344887	14.405	5	6	T1_Caucasus	-6.16123	17.8702	T1_Iran	8.21531	20.0417	T1_nAfrica	4.49774	8.6095	T1_sAfrica	2.78264	8.51208	T1_wEurope	-2.60408	4.85894	FALSE	1942
c_4	T1_cAfrica	-0.54115	0.213123	1.54699	5	6	T1_Caucasus	-6.06091	7.29109	T1_Levant	5.78796	5.9936	T1_nAfrica	-3.61068	4.6507	T1_sAfrica	2.9326	3.72916	T1_wEurope	2.49219	3.16002	FALSE	1957
c_4	T1_cAfrica	-41.2833	0.00367176	20065.7	5	6	T1_eEurope	-10.8753	5174.31	T1_Iran	49.5459	23928.6	T1_Levant	-52.3145	25708	T1_nAfrica	46.6932	22416	T1_sAfrica	9.23405	4604.53	FALSE	2239
c_4	T1_cAfrica	-33.9675	0.105467	6040.29	5	6	T1_eEurope	17.6819	3197.59	T1_Iran	53.6156	9491.28	T1_Levant	-13.3762	2426.47	T1_nAfrica	55.6559	9862.72	T1_wEurope	-78.6097	14085.8	FALSE	2241
c_4	T1_cAfrica	2.28509	6.44310764722307e-06	3.20636	5	6	T1_eEurope	1.44154	1.92585	T1_Iran	-0.662437	0.517703	T1_Levant	3.41451	3.06782	T1_sAfrica	-1.92013	3.02669	T1_wEurope	-3.55858	4.86285	FALSE	2244
c_4	T1_cAfrica	-7.03827	0.10435	34.1713	5	6	T1_eEurope	8.38787	47.0946	T1_Iran	17.6759	93.2448	T1_nAfrica	19.1477	100.279	T1_sAfrica	-4.28507	27.0648	T1_wEurope	-32.8881	180.645	FALSE	2251
c_4	T1_cAfrica	2.37327	5.715805052273e-06	4.68488	5	6	T1_eEurope	2.23369	3.18235	T1_Levant	4.11169	4.56793	T1_nAfrica	0.705206	0.779689	T1_sAfrica	-2.36996	4.7995	T1_wEurope	-6.0539	8.36756	FALSE	2266
c_4	T1_cAfrica	-11.3455	0.034549	70.6591	5	6	T1_Iran	17.7587	112.959	T1_Levant	-11.5502	78.819	T1_nAfrica	17.8353	111.861	T1_sAfrica	-0.193403	7.42361	T1_wEurope	-11.5048	72.4486	FALSE	2094
c_4	T1_Caucasus	-8.32586	0.267567	13.2471	5	6	T1_eEurope	1.11477	1.93668	T1_Iran	1.20685	2.41057	T1_Levant	8.19145	12.1155	T1_nAfrica	-3.66861	6.58844	T1_sAfrica	2.48138	4.18472	FALSE	1809
c_4	T1_Caucasus	-14.074	0.226489	46.8072	5	6	T1_eEurope	5.22927	17.94	T1_Iran	8.43642	28.1304	T1_Levant	13.3452	42.2219	T1_nAfrica	0.5611	1.23059	T1_wEurope	-12.498	42.677	FALSE	1811
c_4	T1_Caucasus	-11.2188	0.229765	29.9613	5	6	T1_eEurope	3.99144	11.3348	T1_Iran	6.24512	17.3704	T1_Levant	10.8623	27.1896	T1_sAfrica	0.320647	0.537642	T1_wEurope	-9.20076	26.442	FALSE	1814
c_4	T1_Caucasus	1.54386	0.0655196	3.39018	5	6	T1_eEurope	-4.11838	8.7304	T1_Iran	-8.35384	18.1034	T1_nAfrica	-7.83703	18.5401	T1_sAfrica	4.87682	11.1466	T1_wEurope	14.8886	32.7274	FALSE	1821
c_4	T1_Caucasus	-7.55254	0.224416	11.6517	5	6	T1_eEurope	0.710734	1.74827	T1_Levant	7.90207	11.3367	T1_nAfrica	-4.40351	7.15075	T1_sAfrica	2.95173	4.5265	T1_wEurope	1.39152	3.42457	FALSE	1836
c_4	T1_Caucasus	-6.31769	0.199806	8.07368	5	6	T1_Iran	-0.31228	2.17314	T1_Levant	6.2142	7.28283	T1_nAfrica	-4.0746	6.17634	T1_sAfrica	2.6802	3.84569	T1_wEurope	2.81017	4.173	FALSE	1664
c_4	T1_eEurope	-3.98555	0.0626798	9.74817	5	6	T1_Iran	-8.04078	19.325	T1_Levant	1.18452	2.7654	T1_nAfrica	-8.48567	20.8887	T1_sAfrica	5.27232	12.5287	T1_wEurope	15.0552	36.7483	FALSE	2433
c_5	T1_Anatolia	1	9.71915946750659e-106	2.4886552404515e-14	0	1	NA	NA	NA	NA	NA	NA	NA	NA	NA	NA	NA	NA	NA	NA	NA	FALSE	1024
c_5	T1_Arabia	1	7.84084507186208e-11	2.4886552404515e-14	0	1	NA	NA	NA	NA	NA	NA	NA	NA	NA	NA	NA	NA	NA	NA	NA	FALSE	1662
c_5	T1_cAfrica	1	0	2.4886552404515e-14	0	1	NA	NA	NA	NA	NA	NA	NA	NA	NA	NA	NA	NA	NA	NA	NA	FALSE	2311
c_5	T1_Caucasus	1	3.13923783083458e-91	2.4886552404515e-14	0	1	NA	NA	NA	NA	NA	NA	NA	NA	NA	NA	NA	NA	NA	NA	NA	FALSE	1881
c_5	T1_eEurope	1	0	2.4886552404515e-14	0	1	NA	NA	NA	NA	NA	NA	NA	NA	NA	NA	NA	NA	NA	NA	NA	FALSE	2494
c_5	T1_Iran	1	2.9338213702348e-62	2.4886552404515e-14	0	1	NA	NA	NA	NA	NA	NA	NA	NA	NA	NA	NA	NA	NA	NA	NA	FALSE	1913
c_5	T1_Levant	1	3.51802343206855e-37	2.4886552404515e-14	0	1	NA	NA	NA	NA	NA	NA	NA	NA	NA	NA	NA	NA	NA	NA	NA	FALSE	1929
c_5	T1_nAfrica	1	1.15154520908146e-182	2.4886552404515e-14	0	1	NA	NA	NA	NA	NA	NA	NA	NA	NA	NA	NA	NA	NA	NA	NA	FALSE	2502
c_5	T1_sAfrica	1	0	2.4886552404515e-14	0	1	NA	NA	NA	NA	NA	NA	NA	NA	NA	NA	NA	NA	NA	NA	NA	FALSE	2506
c_5	T1_wEurope	1	1.90837410540907e-171	2.4886552404515e-14	0	1	NA	NA	NA	NA	NA	NA	NA	NA	NA	NA	NA	NA	NA	NA	NA	FALSE	2509
c_5	T1_Anatolia	0.0407592	4.00859276574037e-11	0.0483575	1	2	T1_Arabia	0.959241	0.0483575	NA	NA	NA	NA	NA	NA	NA	NA	NA	NA	NA	NA	FALSE	386
c_5	T1_Anatolia	0.823734	7.78804710537497e-57	0.0129357	1	2	T1_cAfrica	0.176266	0.0129357	NA	NA	NA	NA	NA	NA	NA	NA	NA	NA	NA	NA	FALSE	852
c_5	T1_Anatolia	8.42191	7.61514316369645e-37	5.65577	1	2	T1_Caucasus	-7.42191	5.65577	NA	NA	NA	NA	NA	NA	NA	NA	NA	NA	NA	NA	FALSE	549
c_5	T1_Anatolia	1.34001	7.5371746195904e-71	0.0356444	1	2	T1_eEurope	-0.340005	0.0356444	NA	NA	NA	NA	NA	NA	NA	NA	NA	NA	NA	NA	FALSE	1008
c_5	T1_Anatolia	9.66591	5.5876175209941e-34	9.9275	1	2	T1_Iran	-8.66591	9.9275	NA	NA	NA	NA	NA	NA	NA	NA	NA	NA	NA	NA	FALSE	580
c_5	T1_Anatolia	-3.13436	5.37086277154651e-07	1.03761	1	2	T1_Levant	4.13436	1.03761	NA	NA	NA	NA	NA	NA	NA	NA	NA	NA	NA	NA	FALSE	596
c_5	T1_Anatolia	0.707496	1.57166633133614e-51	0.0216457	1	2	T1_nAfrica	0.292504	0.0216457	NA	NA	NA	NA	NA	NA	NA	NA	NA	NA	NA	NA	FALSE	1016
c_5	T1_Anatolia	0.822595	2.65407730149226e-57	0.0130243	1	2	T1_sAfrica	0.177405	0.0130243	NA	NA	NA	NA	NA	NA	NA	NA	NA	NA	NA	NA	FALSE	1020
c_5	T1_Anatolia	8.82595	4.31281789753683e-48	5.21258	1	2	T1_wEurope	-7.82595	5.21258	NA	NA	NA	NA	NA	NA	NA	NA	NA	NA	NA	NA	FALSE	1023
c_5	T1_Arabia	1.00375	3.44645088600958e-11	0.0134191	1	2	T1_cAfrica	-0.00375382	0.0134191	NA	NA	NA	NA	NA	NA	NA	NA	NA	NA	NA	NA	FALSE	1490
c_5	T1_Arabia	1.00276	2.98256895192909e-11	0.045098	1	2	T1_Caucasus	-0.00276074	0.045098	NA	NA	NA	NA	NA	NA	NA	NA	NA	NA	NA	NA	FALSE	1187
c_5	T1_Arabia	0.995386	2.16383209822564e-11	0.0189424	1	2	T1_eEurope	0.00461372	0.0189424	NA	NA	NA	NA	NA	NA	NA	NA	NA	NA	NA	NA	FALSE	1646
c_5	T1_Arabia	1.08452	4.55545392352529e-10	0.0483998	1	2	T1_Iran	-0.0845187	0.0483998	NA	NA	NA	NA	NA	NA	NA	NA	NA	NA	NA	NA	FALSE	1218
c_5	T1_Arabia	0.915569	6.2724030695979e-11	0.0796944	1	2	T1_Levant	0.0844306	0.0796944	NA	NA	NA	NA	NA	NA	NA	NA	NA	NA	NA	NA	FALSE	1234
c_5	T1_Arabia	0.959492	1.25600066642419e-10	0.0224219	1	2	T1_nAfrica	0.0405077	0.0224219	NA	NA	NA	NA	NA	NA	NA	NA	NA	NA	NA	NA	FALSE	1654
c_5	T1_Arabia	0.992205	2.81751326405589e-11	0.0131941	1	2	T1_sAfrica	0.00779466	0.0131941	NA	NA	NA	NA	NA	NA	NA	NA	NA	NA	NA	NA	FALSE	1658
c_5	T1_Arabia	0.990876	2.36760289695388e-11	0.0433224	1	2	T1_wEurope	0.00912374	0.0433224	NA	NA	NA	NA	NA	NA	NA	NA	NA	NA	NA	NA	FALSE	1661
c_5	T1_cAfrica	0.143146	5.63661669085002e-74	0.0172681	1	2	T1_Caucasus	0.856854	0.0172681	NA	NA	NA	NA	NA	NA	NA	NA	NA	NA	NA	NA	FALSE	2092
c_5	T1_cAfrica	0.451883	2.5121071961931e-293	0.0244573	1	2	T1_eEurope	0.548117	0.0244573	NA	NA	NA	NA	NA	NA	NA	NA	NA	NA	NA	NA	FALSE	2295
c_5	T1_cAfrica	0.083601	4.14914611692005e-60	0.0237057	1	2	T1_Iran	0.916399	0.0237057	NA	NA	NA	NA	NA	NA	NA	NA	NA	NA	NA	NA	FALSE	2123
c_5	T1_cAfrica	0.147337	6.7359567361785e-19	0.0152082	1	2	T1_Levant	0.852663	0.0152082	NA	NA	NA	NA	NA	NA	NA	NA	NA	NA	NA	NA	FALSE	2139
c_5	T1_cAfrica	-1.1386	1.4888505023436e-51	0.113699	1	2	T1_nAfrica	2.1386	0.113699	NA	NA	NA	NA	NA	NA	NA	NA	NA	NA	NA	NA	FALSE	2303
c_5	T1_cAfrica	-52.3521	1.25586192926263e-07	45.584	1	2	T1_sAfrica	53.3521	45.584	NA	NA	NA	NA	NA	NA	NA	NA	NA	NA	NA	NA	FALSE	2307
c_5	T1_cAfrica	0.187318	8.10789930868229e-120	0.0146607	1	2	T1_wEurope	0.812682	0.0146607	NA	NA	NA	NA	NA	NA	NA	NA	NA	NA	NA	NA	FALSE	2310
c_5	T1_Caucasus	1.34033	6.85295925951232e-67	0.0436735	1	2	T1_eEurope	-0.340328	0.0436735	NA	NA	NA	NA	NA	NA	NA	NA	NA	NA	NA	NA	FALSE	1865
c_5	T1_Caucasus	8.55846	1.42288981668791e-05	4.47218	1	2	T1_Iran	-7.55846	4.47218	NA	NA	NA	NA	NA	NA	NA	NA	NA	NA	NA	NA	FALSE	1693
c_5	T1_Caucasus	-1.51284	5.73313416500411e-09	0.344207	1	2	T1_Levant	2.51284	0.344207	NA	NA	NA	NA	NA	NA	NA	NA	NA	NA	NA	NA	FALSE	1709
c_5	T1_Caucasus	0.680773	5.70346696396203e-47	0.0237833	1	2	T1_nAfrica	0.319227	0.0237833	NA	NA	NA	NA	NA	NA	NA	NA	NA	NA	NA	NA	FALSE	1873
c_5	T1_Caucasus	0.861233	2.50926195728375e-75	0.0172157	1	2	T1_sAfrica	0.138767	0.0172157	NA	NA	NA	NA	NA	NA	NA	NA	NA	NA	NA	NA	FALSE	1877
c_5	T1_Caucasus	3.65908	1.18121835282284e-60	1.32945	1	2	T1_wEurope	-2.65908	1.32945	NA	NA	NA	NA	NA	NA	NA	NA	NA	NA	NA	NA	FALSE	1880
c_5	T1_eEurope	-0.374634	3.60503693510139e-50	0.0690128	1	2	T1_Iran	1.37463	0.0690128	NA	NA	NA	NA	NA	NA	NA	NA	NA	NA	NA	NA	FALSE	2462
c_5	T1_eEurope	-0.168418	5.80435248077557e-31	0.0361344	1	2	T1_Levant	1.16842	0.0361344	NA	NA	NA	NA	NA	NA	NA	NA	NA	NA	NA	NA	FALSE	2478
c_5	T1_eEurope	0.202567	1.06089414791564e-170	0.0373495	1	2	T1_nAfrica	0.797433	0.0373495	NA	NA	NA	NA	NA	NA	NA	NA	NA	NA	NA	NA	FALSE	2486
c_5	T1_eEurope	0.568409	7.37417244457486e-308	0.0218925	1	2	T1_sAfrica	0.431591	0.0218925	NA	NA	NA	NA	NA	NA	NA	NA	NA	NA	NA	NA	FALSE	2490
c_5	T1_eEurope	-0.858056	1.32365120478426e-23	0.0458318	1	2	T1_wEurope	1.85806	0.0458318	NA	NA	NA	NA	NA	NA	NA	NA	NA	NA	NA	NA	FALSE	2493
c_5	T1_Iran	-0.906372	1.66168438618213e-18	0.246054	1	2	T1_Levant	1.90637	0.246054	NA	NA	NA	NA	NA	NA	NA	NA	NA	NA	NA	NA	FALSE	1897
c_5	T1_Iran	0.704974	8.87609295985101e-44	0.0290427	1	2	T1_nAfrica	0.295026	0.0290427	NA	NA	NA	NA	NA	NA	NA	NA	NA	NA	NA	NA	FALSE	1905
c_5	T1_Iran	0.911612	5.34713303024768e-60	0.0236266	1	2	T1_sAfrica	0.0883877	0.0236266	NA	NA	NA	NA	NA	NA	NA	NA	NA	NA	NA	NA	FALSE	1909
c_5	T1_Iran	6.4502	6.52929765236536e-41	4.5446	1	2	T1_wEurope	-5.4502	4.5446	NA	NA	NA	NA	NA	NA	NA	NA	NA	NA	NA	NA	FALSE	1912
c_5	T1_Levant	0.765186	2.56188717084546e-16	0.0220189	1	2	T1_nAfrica	0.234814	0.0220189	NA	NA	NA	NA	NA	NA	NA	NA	NA	NA	NA	NA	FALSE	1921
c_5	T1_Levant	0.853254	3.48728075565422e-19	0.0151704	1	2	T1_sAfrica	0.146746	0.0151704	NA	NA	NA	NA	NA	NA	NA	NA	NA	NA	NA	NA	FALSE	1925
c_5	T1_Levant	1.77545	1.6324747160044e-25	0.209949	1	2	T1_wEurope	-0.775454	0.209949	NA	NA	NA	NA	NA	NA	NA	NA	NA	NA	NA	NA	FALSE	1928
c_5	T1_nAfrica	2.13016	1.12914335759639e-55	0.110581	1	2	T1_sAfrica	-1.13016	0.110581	NA	NA	NA	NA	NA	NA	NA	NA	NA	NA	NA	NA	FALSE	2498
c_5	T1_nAfrica	0.340317	1.04280365684754e-97	0.0255489	1	2	T1_wEurope	0.659683	0.0255489	NA	NA	NA	NA	NA	NA	NA	NA	NA	NA	NA	NA	FALSE	2501
c_5	T1_sAfrica	0.183403	5.6948272241985e-124	0.0150352	1	2	T1_wEurope	0.816597	0.0150352	NA	NA	NA	NA	NA	NA	NA	NA	NA	NA	NA	NA	FALSE	2505
c_5	T1_Anatolia	0.0535821	1.62527355834851e-11	0.0661478	2	3	T1_Arabia	0.939918	0.0800428	T1_cAfrica	0.00649969	0.0183475	NA	NA	NA	NA	NA	NA	NA	NA	NA	FALSE	264
c_5	T1_Anatolia	0.180515	6.65366267681132e-11	0.132738	2	3	T1_Arabia	0.958577	0.0486954	T1_Caucasus	-0.139091	0.115835	NA	NA	NA	NA	NA	NA	NA	NA	NA	FALSE	93
c_5	T1_Anatolia	0.0720199	1.25438804686627e-11	0.0767973	2	3	T1_Arabia	0.944864	0.0566571	T1_eEurope	-0.0168838	0.0297605	NA	NA	NA	NA	NA	NA	NA	NA	NA	FALSE	370
c_5	T1_Anatolia	0.196287	2.61715288876015e-08	0.0731052	2	3	T1_Arabia	0.980972	0.0514363	T1_Iran	-0.17726	0.0613495	NA	NA	NA	NA	NA	NA	NA	NA	NA	FALSE	119
c_5	T1_Anatolia	-1.08642	8.37440386994737e-07	0.79777	2	3	T1_Arabia	0.632963	0.237045	T1_Levant	1.45346	1.01176	NA	NA	NA	NA	NA	NA	NA	NA	NA	FALSE	134
c_5	T1_Anatolia	0.104898	4.6444000967677e-10	0.0505418	2	3	T1_Arabia	0.829494	0.0665005	T1_nAfrica	0.0656082	0.0246466	NA	NA	NA	NA	NA	NA	NA	NA	NA	FALSE	378
c_5	T1_Anatolia	0.0882204	3.43344094669155e-11	0.0594895	2	3	T1_Arabia	0.888386	0.0712773	T1_sAfrica	0.0233935	0.0166604	NA	NA	NA	NA	NA	NA	NA	NA	NA	FALSE	382
c_5	T1_Anatolia	0.166563	2.96848124144294e-11	0.136316	2	3	T1_Arabia	0.959192	0.0489584	T1_wEurope	-0.125755	0.121647	NA	NA	NA	NA	NA	NA	NA	NA	NA	FALSE	385
c_5	T1_Anatolia	1.97815	3.49408886183315e-27	0.33183	2	3	T1_cAfrica	0.213149	0.0230278	T1_Caucasus	-1.19129	0.339295	NA	NA	NA	NA	NA	NA	NA	NA	NA	FALSE	689
c_5	T1_Anatolia	1.06398	1.69884915016693e-37	0.0345292	2	3	T1_cAfrica	0.163045	0.0135873	T1_eEurope	-0.227025	0.0288177	NA	NA	NA	NA	NA	NA	NA	NA	NA	FALSE	836
c_5	T1_Anatolia	1.6556	4.31727456967889e-22	0.221277	2	3	T1_cAfrica	0.238351	0.0259915	T1_Iran	-0.893955	0.234081	NA	NA	NA	NA	NA	NA	NA	NA	NA	FALSE	715
c_5	T1_Anatolia	-1.68182	1.58503550293517e-06	0.673162	2	3	T1_cAfrica	0.111771	0.0394164	T1_Levant	2.57005	0.692321	NA	NA	NA	NA	NA	NA	NA	NA	NA	FALSE	730
c_5	T1_Anatolia	0.436709	4.72542065914893e-50	0.348675	2	3	T1_cAfrica	-0.450903	0.574123	T1_nAfrica	1.01419	0.921751	NA	NA	NA	NA	NA	NA	NA	NA	NA	FALSE	844
c_5	T1_Anatolia	1.31308	5.51073491515732e-08	1.70684	2	3	T1_cAfrica	29.6133	102.959	T1_sAfrica	-29.9264	104.608	NA	NA	NA	NA	NA	NA	NA	NA	NA	FALSE	848
c_5	T1_Anatolia	2.16491	7.15462954349823e-25	0.292525	2	3	T1_cAfrica	0.235802	0.023491	T1_wEurope	-1.40071	0.306031	NA	NA	NA	NA	NA	NA	NA	NA	NA	FALSE	851
c_5	T1_Anatolia	5.60376	1.69896127499302e-36	2.77126	2	3	T1_Caucasus	-4.24835	2.72506	T1_eEurope	-0.355414	0.154182	NA	NA	NA	NA	NA	NA	NA	NA	NA	FALSE	533
c_5	T1_Anatolia	15.088	0.000664866	40.8846	2	3	T1_Caucasus	-41.96	121.797	T1_Iran	27.872	81.1167	NA	NA	NA	NA	NA	NA	NA	NA	NA	FALSE	412
c_5	T1_Anatolia	-1.86935	4.41628724154102e-06	0.925854	2	3	T1_Caucasus	-0.919025	0.454507	T1_Levant	3.78837	0.87748	NA	NA	NA	NA	NA	NA	NA	NA	NA	FALSE	427
c_5	T1_Anatolia	-3.10624	7.69733035772842e-36	4.1512	2	3	T1_Caucasus	3.62805	3.93708	T1_nAfrica	0.478191	0.226957	NA	NA	NA	NA	NA	NA	NA	NA	NA	FALSE	541
c_5	T1_Anatolia	1.94018	2.05567262721843e-27	0.326556	2	3	T1_Caucasus	-1.15694	0.333501	T1_sAfrica	0.216759	0.0227043	NA	NA	NA	NA	NA	NA	NA	NA	NA	FALSE	545
c_5	T1_Anatolia	10.2545	3.60122215949906e-33	5.67596	2	3	T1_Caucasus	-5.77476	3.8242	T1_wEurope	-3.47977	2.27073	NA	NA	NA	NA	NA	NA	NA	NA	NA	FALSE	548
c_5	T1_Anatolia	7.23145	1.18169752591985e-34	6.55407	2	3	T1_eEurope	-0.316475	0.299169	T1_Iran	-5.91497	6.52571	NA	NA	NA	NA	NA	NA	NA	NA	NA	FALSE	977
c_5	T1_Anatolia	-5.47191	3.09023245434962e-05	2.6357	2	3	T1_eEurope	0.630023	0.387963	T1_Levant	5.84189	2.28834	NA	NA	NA	NA	NA	NA	NA	NA	NA	FALSE	992
c_5	T1_Anatolia	0.946307	1.09508881208755e-34	0.0402459	2	3	T1_eEurope	-0.212895	0.0281794	T1_nAfrica	0.266588	0.022163	NA	NA	NA	NA	NA	NA	NA	NA	NA	FALSE	1000
c_5	T1_Anatolia	1.06578	9.19351623526085e-38	0.0343829	2	3	T1_eEurope	-0.228718	0.0286722	T1_sAfrica	0.162938	0.0134742	NA	NA	NA	NA	NA	NA	NA	NA	NA	FALSE	1004
c_5	T1_Anatolia	-1.61914	1.1170416356313e-05	0.334597	2	3	T1_eEurope	-1.28279	0.124754	T1_wEurope	3.90193	0.435999	NA	NA	NA	NA	NA	NA	NA	NA	NA	FALSE	1007
c_5	T1_Anatolia	-2.97274	2.68289262915304e-07	1.0834	2	3	T1_Iran	-0.151571	0.348031	T1_Levant	4.12431	1.02733	NA	NA	NA	NA	NA	NA	NA	NA	NA	FALSE	564
c_5	T1_Anatolia	10.6757	8.19604929133193e-35	95.6332	2	3	T1_Iran	-9.64855	92.6663	T1_nAfrica	-0.0271414	2.98677	NA	NA	NA	NA	NA	NA	NA	NA	NA	FALSE	572
c_5	T1_Anatolia	1.65679	1.70007467157556e-22	0.225539	2	3	T1_Iran	-0.89825	0.238516	T1_sAfrica	0.241464	0.0262763	NA	NA	NA	NA	NA	NA	NA	NA	NA	FALSE	576
c_5	T1_Anatolia	10.3826	3.16869670015458e-34	9.13482	2	3	T1_Iran	-7.08748	7.75746	T1_wEurope	-2.29507	2.80291	NA	NA	NA	NA	NA	NA	NA	NA	NA	FALSE	579
c_5	T1_Anatolia	-1.27282	2.25630788013138e-05	0.447777	2	3	T1_Levant	2.05835	0.461483	T1_nAfrica	0.214478	0.0437652	NA	NA	NA	NA	NA	NA	NA	NA	NA	FALSE	588
c_5	T1_Anatolia	-1.67356	1.6007934146212e-06	0.663367	2	3	T1_Levant	2.56083	0.681764	T1_sAfrica	0.112725	0.0388904	NA	NA	NA	NA	NA	NA	NA	NA	NA	FALSE	592
c_5	T1_Anatolia	-4.41622	0.000301954	1.36484	2	3	T1_Levant	3.86132	0.914976	T1_wEurope	1.5549	0.597811	NA	NA	NA	NA	NA	NA	NA	NA	NA	FALSE	595
c_5	T1_Anatolia	0.697115	3.96219918468064e-52	0.0546413	2	3	T1_nAfrica	0.323133	0.137842	T1_sAfrica	-0.0202482	0.0858566	NA	NA	NA	NA	NA	NA	NA	NA	NA	FALSE	1012
c_5	T1_Anatolia	1.83725	1.39998996703475e-24	0.23979	2	3	T1_nAfrica	0.361181	0.032588	T1_wEurope	-1.19843	0.253124	NA	NA	NA	NA	NA	NA	NA	NA	NA	FALSE	1015
c_5	T1_Anatolia	2.1921	1.77038738784709e-25	0.310637	2	3	T1_sAfrica	0.235132	0.0239674	T1_wEurope	-1.42723	0.324829	NA	NA	NA	NA	NA	NA	NA	NA	NA	FALSE	1019
c_5	T1_Arabia	1.01511	1.1993850651853e-11	0.0626315	2	3	T1_cAfrica	-0.00521841	0.0158342	T1_Caucasus	-0.00989027	0.0527927	NA	NA	NA	NA	NA	NA	NA	NA	NA	FALSE	1327
c_5	T1_Arabia	0.998866	8.40882844341068e-12	0.0279745	2	3	T1_cAfrica	-0.00243831	0.0141444	T1_eEurope	0.00357224	0.0200331	NA	NA	NA	NA	NA	NA	NA	NA	NA	FALSE	1474
c_5	T1_Arabia	1.09755	2.04108790668066e-10	0.0544868	2	3	T1_cAfrica	-0.00853817	0.0143156	T1_Iran	-0.0890094	0.0496521	NA	NA	NA	NA	NA	NA	NA	NA	NA	FALSE	1353
c_5	T1_Arabia	0.795827	6.21097003797875e-11	0.175975	2	3	T1_cAfrica	0.0268862	0.0290034	T1_Levant	0.177287	0.149506	NA	NA	NA	NA	NA	NA	NA	NA	NA	FALSE	1368
c_5	T1_Arabia	0.903563	2.02192329857523e-07	0.0266816	2	3	T1_cAfrica	-0.114867	0.032017	T1_nAfrica	0.211304	0.0520188	NA	NA	NA	NA	NA	NA	NA	NA	NA	FALSE	1482
c_5	T1_Arabia	0.988181	0.286063	0.0189197	2	3	T1_cAfrica	-0.823174	0.19759	T1_sAfrica	0.834994	0.201074	NA	NA	NA	NA	NA	NA	NA	NA	NA	FALSE	1486
c_5	T1_Arabia	0.998	9.27352384275723e-12	0.0574448	2	3	T1_cAfrica	-0.00273388	0.0150853	T1_wEurope	0.00473396	0.048911	NA	NA	NA	NA	NA	NA	NA	NA	NA	FALSE	1489
c_5	T1_Arabia	1.00456	7.51408927296153e-12	0.0480656	2	3	T1_Caucasus	-0.0134762	0.0640099	T1_eEurope	0.00892109	0.0275066	NA	NA	NA	NA	NA	NA	NA	NA	NA	FALSE	1171
c_5	T1_Arabia	0.950969	0.0111458	0.0664128	2	3	T1_Caucasus	0.719273	0.248237	T1_Iran	-0.670242	0.227575	NA	NA	NA	NA	NA	NA	NA	NA	NA	FALSE	1050
c_5	T1_Arabia	0.720513	6.96546716852675e-07	0.125274	2	3	T1_Caucasus	-0.463242	0.201171	T1_Levant	0.742729	0.308901	NA	NA	NA	NA	NA	NA	NA	NA	NA	FALSE	1065
c_5	T1_Arabia	0.871318	1.17821119873246e-10	0.0818042	2	3	T1_Caucasus	0.0665791	0.0575289	T1_nAfrica	0.0621028	0.0304254	NA	NA	NA	NA	NA	NA	NA	NA	NA	FALSE	1179
c_5	T1_Arabia	0.981291	9.79620809875359e-12	0.0599998	2	3	T1_Caucasus	0.00969285	0.050946	T1_sAfrica	0.0090164	0.0151723	NA	NA	NA	NA	NA	NA	NA	NA	NA	FALSE	1183
c_5	T1_Arabia	0.994987	8.72802721128627e-12	0.0451437	2	3	T1_Caucasus	-0.0222638	0.0838772	T1_wEurope	0.0272765	0.0828548	NA	NA	NA	NA	NA	NA	NA	NA	NA	FALSE	1186
c_5	T1_Arabia	1.08524	4.85479429708378e-10	0.0475565	2	3	T1_eEurope	0.0412508	0.0258764	T1_Iran	-0.126487	0.0590538	NA	NA	NA	NA	NA	NA	NA	NA	NA	FALSE	1615
c_5	T1_Arabia	0.904522	2.3974869128614e-11	0.0907744	2	3	T1_eEurope	-0.0136928	0.0251926	T1_Levant	0.109171	0.106309	NA	NA	NA	NA	NA	NA	NA	NA	NA	FALSE	1630
c_5	T1_Arabia	0.946426	4.64944425063988e-11	0.032275	2	3	T1_eEurope	0.010887	0.0187827	T1_nAfrica	0.0426865	0.0227317	NA	NA	NA	NA	NA	NA	NA	NA	NA	FALSE	1638
c_5	T1_Arabia	0.982425	9.73256542256996e-12	0.026942	2	3	T1_eEurope	0.00810045	0.0195781	T1_sAfrica	0.00947459	0.0137328	NA	NA	NA	NA	NA	NA	NA	NA	NA	FALSE	1642
c_5	T1_Arabia	1.0029	6.72311069600868e-12	0.248557	2	3	T1_eEurope	0.011665	0.203919	T1_wEurope	-0.0145673	0.45086	NA	NA	NA	NA	NA	NA	NA	NA	NA	FALSE	1645
c_5	T1_Arabia	0.884091	2.99119783950182e-07	0.0777784	2	3	T1_Iran	-0.205199	0.0713892	T1_Levant	0.321108	0.120583	NA	NA	NA	NA	NA	NA	NA	NA	NA	FALSE	1202
c_5	T1_Arabia	1.04719	1.69911369483871e-10	0.0820151	2	3	T1_Iran	-0.0676087	0.0596495	T1_nAfrica	0.0204201	0.0300019	NA	NA	NA	NA	NA	NA	NA	NA	NA	FALSE	1210
c_5	T1_Arabia	1.08115	1.26538640632602e-10	0.0546875	2	3	T1_Iran	-0.0843295	0.0498243	T1_sAfrica	0.00317986	0.0139896	NA	NA	NA	NA	NA	NA	NA	NA	NA	FALSE	1214
c_5	T1_Arabia	1.0273	1.45369790653766e-09	0.0480535	2	3	T1_Iran	-0.148478	0.0627372	T1_wEurope	0.121175	0.0633811	NA	NA	NA	NA	NA	NA	NA	NA	NA	FALSE	1217
c_5	T1_Arabia	0.649895	4.50354790609951e-08	0.104447	2	3	T1_Levant	0.249862	0.0827815	T1_nAfrica	0.100243	0.0284808	NA	NA	NA	NA	NA	NA	NA	NA	NA	FALSE	1226
c_5	T1_Arabia	0.73726	4.66645368102248e-10	0.129243	2	3	T1_Levant	0.219791	0.110745	T1_sAfrica	0.042949	0.0219546	NA	NA	NA	NA	NA	NA	NA	NA	NA	FALSE	1230
c_5	T1_Arabia	0.898949	5.04441329617262e-11	0.0915665	2	3	T1_Levant	0.186001	0.166284	T1_wEurope	-0.0849497	0.0954482	NA	NA	NA	NA	NA	NA	NA	NA	NA	FALSE	1233
c_5	T1_Arabia	0.918315	1.09663456315623e-09	0.0288316	2	3	T1_nAfrica	0.159349	0.058137	T1_sAfrica	-0.0776637	0.0350466	NA	NA	NA	NA	NA	NA	NA	NA	NA	FALSE	1650
c_5	T1_Arabia	0.921251	5.76801595385772e-11	0.0554159	2	3	T1_nAfrica	0.0454711	0.0233501	T1_wEurope	0.0332774	0.043109	NA	NA	NA	NA	NA	NA	NA	NA	NA	FALSE	1653
c_5	T1_Arabia	0.968044	1.00018744951501e-11	0.0542821	2	3	T1_sAfrica	0.0105503	0.014433	T1_wEurope	0.0214058	0.0466534	NA	NA	NA	NA	NA	NA	NA	NA	NA	FALSE	1657
c_5	T1_cAfrica	0.116776	2.74194856310625e-59	0.0197632	2	3	T1_Caucasus	1.13116	0.049683	T1_eEurope	-0.247931	0.0395113	NA	NA	NA	NA	NA	NA	NA	NA	NA	FALSE	2076
c_5	T1_cAfrica	0.302164	0.00558162	0.0724508	2	3	T1_Caucasus	3.67996	0.850635	T1_Iran	-2.98213	0.884627	NA	NA	NA	NA	NA	NA	NA	NA	NA	FALSE	1955
c_5	T1_cAfrica	0.144587	2.41192783507726e-05	0.0255567	2	3	T1_Caucasus	-0.813546	0.196974	T1_Levant	1.66896	0.202177	NA	NA	NA	NA	NA	NA	NA	NA	NA	FALSE	1970
c_5	T1_cAfrica	-0.336547	2.09641316800465e-27	0.06091	2	3	T1_Caucasus	0.556651	0.0373363	T1_nAfrica	0.779896	0.0908267	NA	NA	NA	NA	NA	NA	NA	NA	NA	FALSE	2084
c_5	T1_cAfrica	-90.9296	4.89253138439887e-08	873.569	2	3	T1_Caucasus	-0.639284	13.6234	T1_sAfrica	92.5689	887.114	NA	NA	NA	NA	NA	NA	NA	NA	NA	FALSE	2088
c_5	T1_cAfrica	0.138876	9.9939256885814e-58	0.0299698	2	3	T1_Caucasus	2.15462	0.559426	T1_wEurope	-1.2935	0.556288	NA	NA	NA	NA	NA	NA	NA	NA	NA	FALSE	2091
c_5	T1_cAfrica	0.0508131	2.88758555637232e-50	0.0310407	2	3	T1_eEurope	-0.331052	0.0697631	T1_Iran	1.28024	0.0865512	NA	NA	NA	NA	NA	NA	NA	NA	NA	FALSE	2264
c_5	T1_cAfrica	0.143091	7.82804630456679e-17	0.0162532	2	3	T1_eEurope	-0.0932561	0.0297782	T1_Levant	0.950165	0.0361282	NA	NA	NA	NA	NA	NA	NA	NA	NA	FALSE	2279
c_5	T1_cAfrica	-1.28146	2.73769567460949e-51	0.188244	2	3	T1_eEurope	-0.101942	0.0799361	T1_nAfrica	2.38341	0.253963	NA	NA	NA	NA	NA	NA	NA	NA	NA	FALSE	2287
c_5	T1_cAfrica	-76.8828	4.70443988185519e-08	195.535	2	3	T1_eEurope	-0.371	2.55765	T1_sAfrica	78.2538	197.94	NA	NA	NA	NA	NA	NA	NA	NA	NA	FALSE	2291
c_5	T1_cAfrica	0.0668876	1.87645416116626e-20	0.0173069	2	3	T1_eEurope	-0.754605	0.0508695	T1_wEurope	1.68772	0.0621327	NA	NA	NA	NA	NA	NA	NA	NA	NA	FALSE	2294
c_5	T1_cAfrica	0.171678	6.52991580786704e-08	0.0205342	2	3	T1_Iran	-0.449396	0.100666	T1_Levant	1.27772	0.100089	NA	NA	NA	NA	NA	NA	NA	NA	NA	FALSE	2107
c_5	T1_cAfrica	-0.443221	6.22589697076349e-19	0.0610062	2	3	T1_Iran	0.56665	0.0355315	T1_nAfrica	0.876571	0.0844856	NA	NA	NA	NA	NA	NA	NA	NA	NA	FALSE	2115
c_5	T1_cAfrica	-17.0402	8.51827675270383e-08	14.0756	2	3	T1_Iran	0.641638	0.299585	T1_sAfrica	17.3985	14.239	NA	NA	NA	NA	NA	NA	NA	NA	NA	FALSE	2119
c_5	T1_cAfrica	-0.312995	2.78573391372207e-41	1.01453	2	3	T1_Iran	12.2407	26.0423	T1_wEurope	-10.9277	25.0584	NA	NA	NA	NA	NA	NA	NA	NA	NA	FALSE	2122
c_5	T1_cAfrica	0.0143027	7.25450334187387e-17	0.0516398	2	3	T1_Levant	0.77079	0.0317191	T1_nAfrica	0.214907	0.0777677	NA	NA	NA	NA	NA	NA	NA	NA	NA	FALSE	2131
c_5	T1_cAfrica	89.7336	5.12831037226249e-08	77995.2	2	3	T1_Levant	2.34521	1304.6	T1_sAfrica	-91.0788	79299.7	NA	NA	NA	NA	NA	NA	NA	NA	NA	FALSE	2135
c_5	T1_cAfrica	0.157607	3.51175564376557e-14	0.0188718	2	3	T1_Levant	1.22946	0.119548	T1_wEurope	-0.387066	0.120005	NA	NA	NA	NA	NA	NA	NA	NA	NA	FALSE	2138
c_5	T1_cAfrica	60.006	1.06076474218872e-07	127.734	2	3	T1_nAfrica	4.6341	6.63573	T1_sAfrica	-63.6401	134.086	NA	NA	NA	NA	NA	NA	NA	NA	NA	FALSE	2299
c_5	T1_cAfrica	-1.12375	6.88357780289905e-52	0.323775	2	3	T1_nAfrica	2.11745	0.523546	T1_wEurope	0.00630084	0.207346	NA	NA	NA	NA	NA	NA	NA	NA	NA	FALSE	2302
c_5	T1_cAfrica	-153.201	4.67343303524547e-08	8006.3	2	3	T1_sAfrica	155.884	8137.84	T1_wEurope	-1.68266	131.71	NA	NA	NA	NA	NA	NA	NA	NA	NA	FALSE	2306
c_5	T1_Caucasus	8.11315	9.79505927659173e-06	3.92963	2	3	T1_eEurope	-0.449691	0.355232	T1_Iran	-6.66346	3.76353	NA	NA	NA	NA	NA	NA	NA	NA	NA	FALSE	1834
c_5	T1_Caucasus	-1.67708	3.92863225317413e-09	0.415215	2	3	T1_eEurope	0.101481	0.0900523	T1_Levant	2.5756	0.374834	NA	NA	NA	NA	NA	NA	NA	NA	NA	FALSE	1849
c_5	T1_Caucasus	0.880743	3.57796310614686e-36	0.0456886	2	3	T1_eEurope	-0.186285	0.0317148	T1_nAfrica	0.305542	0.0252254	NA	NA	NA	NA	NA	NA	NA	NA	NA	FALSE	1857
c_5	T1_Caucasus	1.13902	1.19141723617192e-59	0.0483331	2	3	T1_eEurope	-0.253492	0.038888	T1_sAfrica	0.114477	0.0193579	NA	NA	NA	NA	NA	NA	NA	NA	NA	FALSE	1861
c_5	T1_Caucasus	-0.522287	2.5128495725202e-17	0.156456	2	3	T1_eEurope	-0.973766	0.0689463	T1_wEurope	2.49605	0.203384	NA	NA	NA	NA	NA	NA	NA	NA	NA	FALSE	1864
c_5	T1_Caucasus	-4.68482	0.117744	2.00628	2	3	T1_Iran	2.67675	1.29237	T1_Levant	3.00807	0.841148	NA	NA	NA	NA	NA	NA	NA	NA	NA	FALSE	1677
c_5	T1_Caucasus	3.16016	0.000135898	0.881481	2	3	T1_Iran	-2.49881	0.885067	T1_nAfrica	0.338648	0.0766532	NA	NA	NA	NA	NA	NA	NA	NA	NA	FALSE	1685
c_5	T1_Caucasus	3.78467	0.00190723	0.92114	2	3	T1_Iran	-3.08186	0.955276	T1_sAfrica	0.297187	0.074872	NA	NA	NA	NA	NA	NA	NA	NA	NA	FALSE	1689
c_5	T1_Caucasus	15.8597	1.33198268832557e-05	17.0063	2	3	T1_Iran	-12.6626	13.9355	T1_wEurope	-2.19704	3.37802	NA	NA	NA	NA	NA	NA	NA	NA	NA	FALSE	1692
c_5	T1_Caucasus	-0.818259	3.84188071122128e-08	0.292089	2	3	T1_Levant	1.66132	0.325488	T1_nAfrica	0.156937	0.0487113	NA	NA	NA	NA	NA	NA	NA	NA	NA	FALSE	1701
c_5	T1_Caucasus	-0.810463	2.18589214483956e-05	0.195925	2	3	T1_Levant	1.66491	0.201051	T1_sAfrica	0.145548	0.0255789	NA	NA	NA	NA	NA	NA	NA	NA	NA	FALSE	1705
c_5	T1_Caucasus	-1.52968	1.98460882834348e-09	0.350289	2	3	T1_Levant	2.46274	0.358857	T1_wEurope	0.0669401	0.204268	NA	NA	NA	NA	NA	NA	NA	NA	NA	FALSE	1708
c_5	T1_Caucasus	0.581692	3.90685153367664e-27	0.0323274	2	3	T1_nAfrica	0.735444	0.07551	T1_sAfrica	-0.317136	0.0520288	NA	NA	NA	NA	NA	NA	NA	NA	NA	FALSE	1869
c_5	T1_Caucasus	1.26372	1.30383316733171e-36	0.172364	2	3	T1_nAfrica	0.368814	0.031562	T1_wEurope	-0.632535	0.179538	NA	NA	NA	NA	NA	NA	NA	NA	NA	FALSE	1872
c_5	T1_Caucasus	2.17735	5.54779206811988e-58	0.544565	2	3	T1_sAfrica	0.138112	0.0297023	T1_wEurope	-1.31546	0.543244	NA	NA	NA	NA	NA	NA	NA	NA	NA	FALSE	1876
c_5	T1_eEurope	-0.0360034	4.60648737857731e-19	0.0722504	2	3	T1_Iran	-0.8569	0.2753	T1_Levant	1.8929	0.246665	NA	NA	NA	NA	NA	NA	NA	NA	NA	FALSE	2446
c_5	T1_eEurope	-0.206235	3.1343643810104e-37	0.0470839	2	3	T1_Iran	0.90907	0.0622305	T1_nAfrica	0.297165	0.0324715	NA	NA	NA	NA	NA	NA	NA	NA	NA	FALSE	2454
c_5	T1_eEurope	-0.326045	4.08924164701618e-50	0.0682871	2	3	T1_Iran	1.26827	0.0843535	T1_sAfrica	0.0577707	0.030649	NA	NA	NA	NA	NA	NA	NA	NA	NA	FALSE	2458
c_5	T1_eEurope	-0.952195	9.66139508700107e-16	0.0696489	2	3	T1_Iran	-0.450159	0.143651	T1_wEurope	2.40235	0.189657	NA	NA	NA	NA	NA	NA	NA	NA	NA	FALSE	2461
c_5	T1_eEurope	-0.0943937	7.15891647235367e-14	0.0278847	2	3	T1_Levant	0.8606	0.0377903	T1_nAfrica	0.233793	0.023319	NA	NA	NA	NA	NA	NA	NA	NA	NA	FALSE	2470
c_5	T1_eEurope	-0.0977856	8.50839369082188e-17	0.0296269	2	3	T1_Levant	0.954923	0.0356102	T1_sAfrica	0.142863	0.0160978	NA	NA	NA	NA	NA	NA	NA	NA	NA	FALSE	2474
c_5	T1_eEurope	-2.14781	3.10286352666315e-09	0.722114	2	3	T1_Levant	-2.52977	1.34916	T1_wEurope	5.67758	2.06136	NA	NA	NA	NA	NA	NA	NA	NA	NA	FALSE	2477
c_5	T1_eEurope	-0.146853	3.83282954208808e-55	0.0834937	2	3	T1_nAfrica	2.47483	0.257083	T1_sAfrica	-1.32798	0.187865	NA	NA	NA	NA	NA	NA	NA	NA	NA	FALSE	2482
c_5	T1_eEurope	-0.71173	3.27142229883457e-19	0.0520967	2	3	T1_nAfrica	0.123291	0.0263131	T1_wEurope	1.58844	0.0714566	NA	NA	NA	NA	NA	NA	NA	NA	NA	FALSE	2485
c_5	T1_eEurope	-0.75279	3.43949601653375e-20	0.0498428	2	3	T1_sAfrica	0.0698147	0.0170334	T1_wEurope	1.68298	0.0606978	NA	NA	NA	NA	NA	NA	NA	NA	NA	FALSE	2489
c_5	T1_Iran	-0.287892	1.13252328896554e-12	0.114063	2	3	T1_Levant	1.07295	0.128239	T1_nAfrica	0.214938	0.0289128	NA	NA	NA	NA	NA	NA	NA	NA	NA	FALSE	1889
c_5	T1_Iran	-0.446082	2.37815500564572e-08	0.101378	2	3	T1_Levant	1.27618	0.100771	T1_sAfrica	0.169897	0.0204928	NA	NA	NA	NA	NA	NA	NA	NA	NA	FALSE	1893
c_5	T1_Iran	-0.801133	1.56818660547017e-18	0.266413	2	3	T1_Levant	2.09009	0.28504	T1_wEurope	-0.288959	0.236506	NA	NA	NA	NA	NA	NA	NA	NA	NA	FALSE	1896
c_5	T1_Iran	0.586772	1.43800421639228e-20	0.0330788	2	3	T1_nAfrica	0.843368	0.0776444	T1_sAfrica	-0.43014	0.0579422	NA	NA	NA	NA	NA	NA	NA	NA	NA	FALSE	1901
c_5	T1_Iran	1.65425	1.22017561480444e-34	0.436452	2	3	T1_nAfrica	0.395237	0.0600051	T1_wEurope	-1.04948	0.466157	NA	NA	NA	NA	NA	NA	NA	NA	NA	FALSE	1904
c_5	T1_Iran	9.9179	1.71164333441195e-41	16.814	2	3	T1_sAfrica	-0.189916	0.61016	T1_wEurope	-8.72798	16.2374	NA	NA	NA	NA	NA	NA	NA	NA	NA	FALSE	1908
c_5	T1_Levant	0.767192	6.73607956417415e-17	0.0298895	2	3	T1_nAfrica	0.226805	0.0712183	T1_sAfrica	0.00600291	0.0474484	NA	NA	NA	NA	NA	NA	NA	NA	NA	FALSE	1917
c_5	T1_Levant	1.09801	1.39336132615972e-11	0.103216	2	3	T1_nAfrica	0.256223	0.0269689	T1_wEurope	-0.354232	0.104022	NA	NA	NA	NA	NA	NA	NA	NA	NA	FALSE	1920
c_5	T1_Levant	1.23626	3.22929064127031e-14	0.119145	2	3	T1_sAfrica	0.15729	0.0187937	T1_wEurope	-0.393555	0.119806	NA	NA	NA	NA	NA	NA	NA	NA	NA	FALSE	1924
c_5	T1_nAfrica	2.70742	5.97905229375242e-56	0.834131	2	3	T1_sAfrica	-1.46239	0.507172	T1_wEurope	-0.245026	0.333984	NA	NA	NA	NA	NA	NA	NA	NA	NA	FALSE	2497
c_5	T1_Anatolia	0.24235	3.72240334825673e-11	0.159924	3	4	T1_Arabia	0.900138	0.086087	T1_cAfrica	0.0185762	0.0202547	T1_Caucasus	-0.161064	0.117831	NA	NA	NA	NA	NA	NA	FALSE	171
c_5	T1_Anatolia	0.113126	5.43989587026227e-12	0.110208	3	4	T1_Arabia	0.897513	0.10212	T1_cAfrica	0.0133833	0.0206273	T1_eEurope	-0.0240226	0.0331288	NA	NA	NA	NA	NA	NA	FALSE	249
c_5	T1_Anatolia	0.316632	1.4126857552362e-07	0.0947769	3	4	T1_Arabia	0.853329	0.0781032	T1_cAfrica	0.0429915	0.0197853	T1_Iran	-0.212952	0.0604187	NA	NA	NA	NA	NA	NA	FALSE	187
c_5	T1_Anatolia	-0.895408	1.47517226499133e-06	0.596379	3	4	T1_Arabia	0.470315	0.291318	T1_cAfrica	0.05708	0.0409219	T1_Levant	1.36801	0.81823	NA	NA	NA	NA	NA	NA	FALSE	198
c_5	T1_Anatolia	0.0108762	6.63938483139094e-08	0.0624327	3	4	T1_Arabia	0.891739	0.0705601	T1_cAfrica	-0.111113	0.0397129	T1_nAfrica	0.208498	0.0555751	NA	NA	NA	NA	NA	NA	FALSE	256
c_5	T1_Anatolia	-0.0824972	0.266823	0.0966375	3	4	T1_Arabia	1.08508	0.114962	T1_cAfrica	-0.917889	0.251025	T1_sAfrica	0.91531	0.244855	NA	NA	NA	NA	NA	NA	FALSE	260
c_5	T1_Anatolia	0.306625	2.85236792312982e-11	0.217559	3	4	T1_Arabia	0.87094	0.101885	T1_cAfrica	0.0282986	0.0257636	T1_wEurope	-0.205864	0.159614	NA	NA	NA	NA	NA	NA	FALSE	263
c_5	T1_Anatolia	0.205308	1.65853011182597e-11	0.150451	3	4	T1_Arabia	0.942787	0.0565144	T1_Caucasus	-0.131775	0.116469	T1_eEurope	-0.0163195	0.0299233	NA	NA	NA	NA	NA	NA	FALSE	78
c_5	T1_Anatolia	-0.358166	0.0417361	0.257119	3	4	T1_Arabia	1.04739	0.101053	T1_Caucasus	1.18954	0.523885	T1_Iran	-0.87877	0.350145	NA	NA	NA	NA	NA	NA	FALSE	16
c_5	T1_Anatolia	-0.591379	1.19857508351429e-05	0.47963	3	4	T1_Arabia	0.634597	0.192379	T1_Caucasus	-0.39384	0.223643	T1_Levant	1.35062	0.742658	NA	NA	NA	NA	NA	NA	FALSE	27
c_5	T1_Anatolia	0.15548	1.8072556025871e-10	0.123292	3	4	T1_Arabia	0.842994	0.0729279	T1_Caucasus	-0.0567879	0.123907	T1_nAfrica	0.0583132	0.0298573	NA	NA	NA	NA	NA	NA	FALSE	85
c_5	T1_Anatolia	0.27996	1.27326382873305e-10	0.140449	3	4	T1_Arabia	0.855393	0.0756861	T1_Caucasus	-0.169163	0.106646	T1_sAfrica	0.0338101	0.0179465	NA	NA	NA	NA	NA	NA	FALSE	89
c_5	T1_Anatolia	0.310564	4.47612868412106e-11	0.194214	3	4	T1_Arabia	0.956972	0.0494376	T1_Caucasus	-0.137997	0.117393	T1_wEurope	-0.129539	0.116131	NA	NA	NA	NA	NA	NA	FALSE	92
c_5	T1_Anatolia	0.209906	6.45561360026832e-09	0.0912927	3	4	T1_Arabia	0.973682	0.0593711	T1_eEurope	-0.00735302	0.0310089	T1_Iran	-0.176235	0.0618681	NA	NA	NA	NA	NA	NA	FALSE	344
c_5	T1_Anatolia	-2.63581	1.45283096347816e-05	3.93434	3	4	T1_Arabia	0.497581	0.667126	T1_eEurope	0.293228	0.478657	T1_Levant	2.845	4.10051	NA	NA	NA	NA	NA	NA	FALSE	355
c_5	T1_Anatolia	0.192758	5.5290492693851e-10	0.079882	3	4	T1_Arabia	0.772906	0.0769208	T1_eEurope	-0.0433752	0.0287928	T1_nAfrica	0.0777111	0.0254626	NA	NA	NA	NA	NA	NA	FALSE	362
c_5	T1_Anatolia	0.164357	2.1034163534117e-11	0.0962777	3	4	T1_Arabia	0.838851	0.0871827	T1_eEurope	-0.0339747	0.0310058	T1_sAfrica	0.0307659	0.0179351	NA	NA	NA	NA	NA	NA	FALSE	366
c_5	T1_Anatolia	2.64992	0.000698538	3.07067	3	4	T1_Arabia	2.59203	1.93259	T1_eEurope	2.04017	2.43646	T1_wEurope	-6.28211	7.41902	NA	NA	NA	NA	NA	NA	FALSE	369
c_5	T1_Anatolia	-0.547311	2.65301226830543e-06	0.505421	3	4	T1_Arabia	0.756757	0.156743	T1_Iran	-0.177061	0.0926675	T1_Levant	0.967615	0.622432	NA	NA	NA	NA	NA	NA	FALSE	104
c_5	T1_Anatolia	0.219122	4.12443479542172e-08	0.0680108	3	4	T1_Arabia	0.880192	0.072542	T1_Iran	-0.148798	0.0588866	T1_nAfrica	0.0494839	0.0263277	NA	NA	NA	NA	NA	NA	FALSE	111
c_5	T1_Anatolia	0.329901	8.14862038510425e-07	0.0850194	3	4	T1_Arabia	0.828576	0.0706467	T1_Iran	-0.211399	0.0566959	T1_sAfrica	0.0529218	0.0179135	NA	NA	NA	NA	NA	NA	FALSE	115
c_5	T1_Anatolia	0.257489	9.5269688366639e-09	0.127909	3	4	T1_Arabia	0.979021	0.0517896	T1_Iran	-0.171386	0.0623952	T1_wEurope	-0.0651244	0.109978	NA	NA	NA	NA	NA	NA	FALSE	118
c_5	T1_Anatolia	-0.574267	6.96416646970686e-05	0.31715	3	4	T1_Arabia	0.47862	0.168535	T1_Levant	0.971681	0.428446	T1_nAfrica	0.123966	0.0399226	NA	NA	NA	NA	NA	NA	FALSE	126
c_5	T1_Anatolia	-0.770026	2.50316741201421e-06	0.493612	3	4	T1_Arabia	0.504687	0.22278	T1_Levant	1.20593	0.66044	T1_sAfrica	0.0594096	0.0314428	NA	NA	NA	NA	NA	NA	FALSE	130
c_5	T1_Anatolia	-5.63291	0.000128842	13.1556	3	4	T1_Arabia	-0.270483	2.83575	T1_Levant	4.89496	11.0868	T1_wEurope	2.00842	4.9104	NA	NA	NA	NA	NA	NA	FALSE	133
c_5	T1_Anatolia	0.0651511	7.04110515936709e-10	0.0582086	3	4	T1_Arabia	0.848651	0.067142	T1_nAfrica	0.143494	0.0571033	T1_sAfrica	-0.057296	0.0385343	NA	NA	NA	NA	NA	NA	FALSE	374
c_5	T1_Anatolia	0.381873	8.23372455380864e-09	0.140081	3	4	T1_Arabia	0.774615	0.0713574	T1_nAfrica	0.0952794	0.0277572	T1_wEurope	-0.251767	0.115202	NA	NA	NA	NA	NA	NA	FALSE	377
c_5	T1_Anatolia	0.376551	2.23647574959759e-10	0.178421	3	4	T1_Arabia	0.822236	0.0822785	T1_sAfrica	0.0454565	0.0207378	T1_wEurope	-0.244243	0.136985	NA	NA	NA	NA	NA	NA	FALSE	381
c_5	T1_Anatolia	1.78854	2.19815932021915e-23	0.21774	3	4	T1_cAfrica	0.193774	0.0193671	T1_Caucasus	-0.793823	0.219838	T1_eEurope	-0.188494	0.0418618	NA	NA	NA	NA	NA	NA	FALSE	674
c_5	T1_Anatolia	-0.948026	0.00398496	1.49872	3	4	T1_cAfrica	0.361844	0.150904	T1_Caucasus	5.96083	4.0628	T1_Iran	-4.37464	2.79646	NA	NA	NA	NA	NA	NA	FALSE	612
c_5	T1_Anatolia	-0.641664	8.46508755970985e-05	0.46892	3	4	T1_cAfrica	0.132292	0.0322352	T1_Caucasus	-0.667905	0.244286	T1_Levant	2.17728	0.474367	NA	NA	NA	NA	NA	NA	FALSE	623
c_5	T1_Anatolia	-12.7882	0.00160773	17.8323	3	4	T1_cAfrica	-4.73869	6.33897	T1_Caucasus	11.0576	14.5804	T1_nAfrica	7.46923	9.59939	NA	NA	NA	NA	NA	NA	FALSE	681
c_5	T1_Anatolia	2.18874	2.33947199115655e-08	2.53648	3	4	T1_cAfrica	17.1705	36.6474	T1_Caucasus	-1.13122	2.24643	T1_sAfrica	-17.228	37.1772	NA	NA	NA	NA	NA	NA	FALSE	685
c_5	T1_Anatolia	2.61955	2.40591375560663e-17	0.352403	3	4	T1_cAfrica	0.257401	0.0273755	T1_Caucasus	-0.779342	0.223894	T1_wEurope	-1.09761	0.26207	NA	NA	NA	NA	NA	NA	FALSE	688
c_5	T1_Anatolia	1.57766	1.63593691327802e-19	0.157154	3	4	T1_cAfrica	0.213374	0.0217378	T1_eEurope	-0.172504	0.0442625	T1_Iran	-0.618528	0.16647	NA	NA	NA	NA	NA	NA	FALSE	810
c_5	T1_Anatolia	-3.28677	2.06587704706362e-05	2.01726	3	4	T1_cAfrica	0.0919253	0.0651183	T1_eEurope	0.365861	0.280898	T1_Levant	3.82898	1.79875	NA	NA	NA	NA	NA	NA	FALSE	821
c_5	T1_Anatolia	0.953875	2.88952819096168e-35	0.0675074	3	4	T1_cAfrica	0.0148612	0.0892708	T1_eEurope	-0.21332	0.0282012	T1_nAfrica	0.244583	0.143122	NA	NA	NA	NA	NA	NA	FALSE	828
c_5	T1_Anatolia	1.32337	1.93421232675383e-08	0.882698	3	4	T1_cAfrica	15.9974	40.8756	T1_eEurope	-0.224313	0.453079	T1_sAfrica	-16.0964	41.5152	NA	NA	NA	NA	NA	NA	FALSE	832
c_5	T1_Anatolia	-4.63584	0.00244904	2.53568	3	4	T1_cAfrica	-0.342051	0.23906	T1_eEurope	-2.63003	1.0905	T1_wEurope	8.60792	3.84435	NA	NA	NA	NA	NA	NA	FALSE	835
c_5	T1_Anatolia	-0.961607	4.10236849678208e-06	0.591853	3	4	T1_cAfrica	0.144288	0.0344998	T1_Iran	-0.302664	0.165623	T1_Levant	2.11998	0.552791	NA	NA	NA	NA	NA	NA	FALSE	700
c_5	T1_Anatolia	-83.7734	0.593033	14458.7	3	4	T1_cAfrica	-45.4644	7774.14	T1_Iran	65.454	11215.8	T1_nAfrica	64.7837	11017	NA	NA	NA	NA	NA	NA	FALSE	707
c_5	T1_Anatolia	1.8726	3.54931049021988e-07	0.72293	3	4	T1_cAfrica	6.89986	5.71293	T1_Iran	-1.0349	0.709017	T1_sAfrica	-6.73756	5.75031	NA	NA	NA	NA	NA	NA	FALSE	711
c_5	T1_Anatolia	2.26115	7.65740771362585e-16	0.272849	3	4	T1_cAfrica	0.266049	0.0268925	T1_Iran	-0.592346	0.162101	T1_wEurope	-0.934857	0.243147	NA	NA	NA	NA	NA	NA	FALSE	714
c_5	T1_Anatolia	-1.35513	1.59843494772994e-05	0.484096	3	4	T1_cAfrica	-0.0933517	0.0972769	T1_Levant	2.10554	0.484444	T1_nAfrica	0.342944	0.139071	NA	NA	NA	NA	NA	NA	FALSE	722
c_5	T1_Anatolia	-1.70232	6.39135778099968e-07	0.688045	3	4	T1_cAfrica	-0.325258	2.8462	T1_Levant	2.58997	0.70731	T1_sAfrica	0.43761	2.83948	NA	NA	NA	NA	NA	NA	FALSE	726
c_5	T1_Anatolia	-4.26106	0.000134425	2.711	3	4	T1_cAfrica	0.00757093	0.114391	T1_Levant	3.75417	1.76541	T1_wEurope	1.49932	1.11632	NA	NA	NA	NA	NA	NA	FALSE	729
c_5	T1_Anatolia	0.662487	4.57770067355415e-08	0.333693	3	4	T1_cAfrica	11.9687	16.3935	T1_nAfrica	0.951881	1.22599	T1_sAfrica	-12.583	17.2874	NA	NA	NA	NA	NA	NA	FALSE	840
c_5	T1_Anatolia	1.94591	2.86061880594029e-24	0.288646	3	4	T1_cAfrica	0.10717	0.0919272	T1_nAfrica	0.203092	0.14102	T1_wEurope	-1.25617	0.280371	NA	NA	NA	NA	NA	NA	FALSE	843
c_5	T1_Anatolia	2.09956	2.54876470175485e-08	1.47214	3	4	T1_cAfrica	11.5068	21.6566	T1_sAfrica	-11.4685	21.9748	T1_wEurope	-1.13789	1.3461	NA	NA	NA	NA	NA	NA	FALSE	847
c_5	T1_Anatolia	9.88741	0.000225005	17.1143	3	4	T1_Caucasus	-25.3767	50.1438	T1_eEurope	-0.417157	0.962913	T1_Iran	16.9065	33.5325	NA	NA	NA	NA	NA	NA	FALSE	507
c_5	T1_Anatolia	-3.62266	0.000499474	1.86476	3	4	T1_Caucasus	-1.38717	0.678504	T1_eEurope	0.616512	0.339411	T1_Levant	5.39332	1.88069	NA	NA	NA	NA	NA	NA	FALSE	518
c_5	T1_Anatolia	1.27386	1.05412384471125e-34	0.7151	3	4	T1_Caucasus	-0.305081	0.656084	T1_eEurope	-0.214783	0.0347907	T1_nAfrica	0.246003	0.0519973	NA	NA	NA	NA	NA	NA	FALSE	525
c_5	T1_Anatolia	1.778	1.07304642295243e-23	0.219693	3	4	T1_Caucasus	-0.788302	0.222088	T1_eEurope	-0.185318	0.0419896	T1_sAfrica	0.195618	0.0194758	NA	NA	NA	NA	NA	NA	FALSE	529
c_5	T1_Anatolia	-1.68019	5.40347152077776e-06	0.373049	3	4	T1_Caucasus	0.0930383	0.192723	T1_eEurope	-1.27812	0.124707	T1_wEurope	3.86527	0.433862	NA	NA	NA	NA	NA	NA	FALSE	532
c_5	T1_Anatolia	-0.700671	0.0977379	0.848914	3	4	T1_Caucasus	-4.18798	1.84148	T1_Iran	2.47176	1.1931	T1_Levant	3.41689	1.05339	NA	NA	NA	NA	NA	NA	FALSE	397
c_5	T1_Anatolia	-2.32133	0.00141206	2.50542	3	4	T1_Caucasus	7.7734	6.22346	T1_Iran	-5.00104	4.05764	T1_nAfrica	0.548968	0.282565	NA	NA	NA	NA	NA	NA	FALSE	404
c_5	T1_Anatolia	-1.32839	0.00166766	2.07433	3	4	T1_Caucasus	7.06214	5.72257	T1_Iran	-5.10916	3.91557	T1_sAfrica	0.375412	0.187354	NA	NA	NA	NA	NA	NA	FALSE	408
c_5	T1_Anatolia	19.3541	0.000608272	46.999	3	4	T1_Caucasus	-37.1308	94.9759	T1_Iran	24.8394	63.6699	T1_wEurope	-6.06278	16.0674	NA	NA	NA	NA	NA	NA	FALSE	411
c_5	T1_Anatolia	-1.05616	2.99130717457439e-05	0.458074	3	4	T1_Caucasus	-0.355074	0.30075	T1_Levant	2.22257	0.519227	T1_nAfrica	0.188663	0.0539497	NA	NA	NA	NA	NA	NA	FALSE	419
c_5	T1_Anatolia	-0.647966	8.22839225916015e-05	0.467627	3	4	T1_Caucasus	-0.663197	0.242817	T1_Levant	2.17828	0.474419	T1_sAfrica	0.132888	0.0322322	NA	NA	NA	NA	NA	NA	FALSE	423
c_5	T1_Anatolia	-3.27653	0.00284039	1.15577	3	4	T1_Caucasus	-0.895292	0.404155	T1_Levant	3.7018	0.812468	T1_wEurope	1.47002	0.546279	NA	NA	NA	NA	NA	NA	FALSE	426
c_5	T1_Anatolia	-7.33793	0.0310292	5.99514	3	4	T1_Caucasus	6.58234	4.884	T1_nAfrica	4.78144	3.43121	T1_sAfrica	-3.02585	2.31118	NA	NA	NA	NA	NA	NA	FALSE	537
c_5	T1_Anatolia	1.94071	5.801857235922e-25	0.392632	3	4	T1_Caucasus	-0.0906519	0.27343	T1_nAfrica	0.359462	0.0342555	T1_wEurope	-1.20952	0.260412	NA	NA	NA	NA	NA	NA	FALSE	540
c_5	T1_Anatolia	2.61299	8.01651490257932e-18	0.36185	3	4	T1_Caucasus	-0.782509	0.22674	T1_sAfrica	0.258236	0.0275517	T1_wEurope	-1.08872	0.271096	NA	NA	NA	NA	NA	NA	FALSE	544
c_5	T1_Anatolia	-5.2349	1.9959678556553e-05	2.59234	3	4	T1_eEurope	0.659679	0.399052	T1_Iran	-0.348842	0.46993	T1_Levant	5.92406	2.32104	NA	NA	NA	NA	NA	NA	FALSE	962
c_5	T1_Anatolia	1.30586	2.04319376224824e-32	0.405386	3	4	T1_eEurope	-0.211062	0.0363763	T1_Iran	-0.345894	0.384259	T1_nAfrica	0.251093	0.030407	NA	NA	NA	NA	NA	NA	FALSE	969
c_5	T1_Anatolia	1.58781	6.48074992278633e-20	0.162217	3	4	T1_eEurope	-0.175435	0.0445639	T1_Iran	-0.627312	0.171118	T1_sAfrica	0.214934	0.0221572	NA	NA	NA	NA	NA	NA	FALSE	973
c_5	T1_Anatolia	-1.4996	1.71637364871045e-05	0.340609	3	4	T1_eEurope	-1.28752	0.127849	T1_Iran	-0.185016	0.132548	T1_wEurope	3.97214	0.458007	NA	NA	NA	NA	NA	NA	FALSE	976
c_5	T1_Anatolia	-2.1415	9.39210519016288e-05	1.05394	3	4	T1_eEurope	0.216302	0.157856	T1_Levant	2.72008	0.937394	T1_nAfrica	0.205112	0.0581197	NA	NA	NA	NA	NA	NA	FALSE	984
c_5	T1_Anatolia	-3.29466	1.94415185081203e-05	2.02386	3	4	T1_eEurope	0.36531	0.282899	T1_Levant	3.83785	1.80295	T1_sAfrica	0.0915032	0.0649668	NA	NA	NA	NA	NA	NA	FALSE	988
c_5	T1_Anatolia	-2.56114	0.00371857	0.672105	3	4	T1_eEurope	-0.77211	0.223163	T1_Levant	1.48893	0.670214	T1_wEurope	2.84432	0.540173	NA	NA	NA	NA	NA	NA	FALSE	991
c_5	T1_Anatolia	0.95805	3.0280841565375e-35	0.0523228	3	4	T1_eEurope	-0.212898	0.028078	T1_nAfrica	0.229647	0.093256	T1_sAfrica	0.0252012	0.0577794	NA	NA	NA	NA	NA	NA	FALSE	996
c_5	T1_Anatolia	-4.26313	0.000337717	2.62983	3	4	T1_eEurope	-2.53583	1.19867	T1_nAfrica	-0.462204	0.396407	T1_wEurope	8.26117	4.20361	NA	NA	NA	NA	NA	NA	FALSE	999
c_5	T1_Anatolia	-4.24363	0.0010892	2.19657	3	4	T1_eEurope	-2.4402	0.933171	T1_sAfrica	-0.299403	0.206003	T1_wEurope	7.98324	3.31469	NA	NA	NA	NA	NA	NA	FALSE	1003
c_5	T1_Anatolia	-1.24265	9.38256954692127e-06	0.46313	3	4	T1_Iran	-0.0416302	0.157402	T1_Levant	2.07123	0.466574	T1_nAfrica	0.213042	0.0444331	NA	NA	NA	NA	NA	NA	FALSE	556
c_5	T1_Anatolia	-1.03466	3.13418922909886e-06	0.606868	3	4	T1_Iran	-0.282791	0.169823	T1_Levant	2.17707	0.567599	T1_sAfrica	0.140384	0.0348088	NA	NA	NA	NA	NA	NA	FALSE	560
c_5	T1_Anatolia	-4.20505	0.000312676	1.32637	3	4	T1_Iran	-0.32602	0.301352	T1_Levant	3.87888	0.908337	T1_wEurope	1.65218	0.619056	NA	NA	NA	NA	NA	NA	FALSE	563
c_5	T1_Anatolia	-30.8227	0.159892	139.141	3	4	T1_Iran	24.5375	108.117	T1_nAfrica	24.795	108.323	T1_sAfrica	-17.5099	77.2918	NA	NA	NA	NA	NA	NA	FALSE	568
c_5	T1_Anatolia	1.89202	9.90813050571641e-25	0.292526	3	4	T1_Iran	-0.06251	0.237066	T1_nAfrica	0.360513	0.0341392	T1_wEurope	-1.19002	0.268384	NA	NA	NA	NA	NA	NA	FALSE	571
c_5	T1_Anatolia	2.27378	1.5334118872239e-16	0.28646	3	4	T1_Iran	-0.609391	0.171368	T1_sAfrica	0.267789	0.0276562	T1_wEurope	-0.932181	0.253502	NA	NA	NA	NA	NA	NA	FALSE	575
c_5	T1_Anatolia	-1.35502	1.75491397409772e-05	0.48177	3	4	T1_Levant	2.09806	0.480461	T1_nAfrica	0.365979	0.145475	T1_sAfrica	-0.109019	0.101494	NA	NA	NA	NA	NA	NA	FALSE	584
c_5	T1_Anatolia	-2.61279	0.000266498	1.33162	3	4	T1_Levant	2.64015	0.881717	T1_nAfrica	0.139711	0.0842131	T1_wEurope	0.832929	0.577108	NA	NA	NA	NA	NA	NA	FALSE	587
c_5	T1_Anatolia	-4.25619	0.000127818	2.70086	3	4	T1_Levant	3.75149	1.75513	T1_sAfrica	0.00824024	0.113969	T1_wEurope	1.49646	1.11606	NA	NA	NA	NA	NA	NA	FALSE	591
c_5	T1_Anatolia	1.91122	1.73215934180474e-24	0.278086	3	4	T1_nAfrica	0.242987	0.11966	T1_sAfrica	0.0807533	0.0774226	T1_wEurope	-1.23496	0.275144	NA	NA	NA	NA	NA	NA	FALSE	1011
c_5	T1_Arabia	1.01315	2.57355440856381e-12	0.0654673	3	4	T1_cAfrica	-0.00411047	0.0158746	T1_Caucasus	-0.0178256	0.0707892	T1_eEurope	0.00878398	0.0275811	NA	NA	NA	NA	NA	NA	FALSE	1312
c_5	T1_Arabia	0.806203	0.159814	0.100126	3	4	T1_cAfrica	0.0685548	0.0306118	T1_Caucasus	0.88432	0.276958	T1_Iran	-0.759078	0.235214	NA	NA	NA	NA	NA	NA	FALSE	1250
c_5	T1_Arabia	0.461221	7.00324552753984e-05	0.188601	3	4	T1_cAfrica	0.0775376	0.032051	T1_Caucasus	-0.481371	0.176431	T1_Levant	0.942612	0.314798	NA	NA	NA	NA	NA	NA	FALSE	1261
c_5	T1_Arabia	0.773947	8.11337521122756e-07	0.0691789	3	4	T1_cAfrica	-0.117175	0.0299652	T1_Caucasus	0.0999497	0.0485385	T1_nAfrica	0.243278	0.051408	NA	NA	NA	NA	NA	NA	FALSE	1319
c_5	T1_Arabia	1.05473	0.279681	0.072087	3	4	T1_cAfrica	-0.872555	0.212312	T1_Caucasus	-0.0587634	0.0612696	T1_sAfrica	0.876591	0.212895	NA	NA	NA	NA	NA	NA	FALSE	1323
c_5	T1_Arabia	1.00428	3.01060599026398e-12	0.0623943	3	4	T1_cAfrica	-0.00381812	0.015738	T1_Caucasus	-0.0246472	0.0868235	T1_wEurope	0.0241886	0.0829974	NA	NA	NA	NA	NA	NA	FALSE	1326
c_5	T1_Arabia	1.08777	1.53722406582112e-10	0.0527359	3	4	T1_cAfrica	-0.0017615	0.0148652	T1_eEurope	0.0410031	0.0267954	T1_Iran	-0.127016	0.0594849	NA	NA	NA	NA	NA	NA	FALSE	1448
c_5	T1_Arabia	0.741996	3.33900635861891e-11	0.20849	3	4	T1_cAfrica	0.0338763	0.0324456	T1_eEurope	-0.0245085	0.0296822	T1_Levant	0.248636	0.200759	NA	NA	NA	NA	NA	NA	FALSE	1459
c_5	T1_Arabia	0.914952	7.80188108575561e-08	0.0327067	3	4	T1_cAfrica	-0.121579	0.0343502	T1_eEurope	-0.0130196	0.0206612	T1_nAfrica	0.219647	0.0539992	NA	NA	NA	NA	NA	NA	FALSE	1466
c_5	T1_Arabia	1.02569	0.30845	0.0384391	3	4	T1_cAfrica	-0.850431	0.193565	T1_eEurope	-0.0310624	0.0273937	T1_sAfrica	0.855799	0.194998	NA	NA	NA	NA	NA	NA	FALSE	1470
c_5	T1_Arabia	1.05431	2.42941579839438e-12	0.477125	3	4	T1_cAfrica	-0.00611152	0.0370133	T1_eEurope	0.0444411	0.33537	T1_wEurope	-0.0926421	0.776879	NA	NA	NA	NA	NA	NA	FALSE	1473
c_5	T1_Arabia	0.626788	7.00084816018933e-05	0.125647	3	4	T1_cAfrica	0.070083	0.0243307	T1_Iran	-0.248741	0.0648524	T1_Levant	0.55187	0.144954	NA	NA	NA	NA	NA	NA	FALSE	1338
c_5	T1_Arabia	0.829787	1.47186853105128e-07	0.0831467	3	4	T1_cAfrica	-0.132236	0.0379819	T1_Iran	0.0526718	0.0544384	T1_nAfrica	0.249777	0.0682183	NA	NA	NA	NA	NA	NA	FALSE	1345
c_5	T1_Arabia	1.0514	0.345145	0.0536489	3	4	T1_cAfrica	-0.811897	0.187454	T1_Iran	-0.0585132	0.046482	T1_sAfrica	0.819006	0.190399	NA	NA	NA	NA	NA	NA	FALSE	1349
c_5	T1_Arabia	1.01651	4.78715751182637e-10	0.059261	3	4	T1_cAfrica	0.00509474	0.0157895	T1_Iran	-0.151131	0.0630171	T1_wEurope	0.129529	0.0690537	NA	NA	NA	NA	NA	NA	FALSE	1352
c_5	T1_Arabia	0.738631	4.77764022808766e-07	0.113191	3	4	T1_cAfrica	-0.0796976	0.0372486	T1_Levant	0.148223	0.0982736	T1_nAfrica	0.192844	0.0478659	NA	NA	NA	NA	NA	NA	FALSE	1360
c_5	T1_Arabia	1.072	0.223825	0.163285	3	4	T1_cAfrica	-0.902344	0.272599	T1_Levant	-0.0729242	0.14126	T1_sAfrica	0.903272	0.262522	NA	NA	NA	NA	NA	NA	FALSE	1364
c_5	T1_Arabia	0.684217	2.49567080063297e-10	0.190858	3	4	T1_cAfrica	0.0477528	0.0331502	T1_Levant	0.415441	0.248698	T1_wEurope	-0.147411	0.106179	NA	NA	NA	NA	NA	NA	FALSE	1367
c_5	T1_Arabia	0.959375	0.244695	0.0360058	3	4	T1_cAfrica	-0.750159	0.192828	T1_nAfrica	0.0637058	0.0715544	T1_sAfrica	0.727079	0.213573	NA	NA	NA	NA	NA	NA	FALSE	1478
c_5	T1_Arabia	0.933654	8.65412926389203e-08	0.0539757	3	4	T1_cAfrica	-0.124563	0.0365501	T1_nAfrica	0.222555	0.0558705	T1_wEurope	-0.0316467	0.0483128	NA	NA	NA	NA	NA	NA	FALSE	1481
c_5	T1_Arabia	1.07815	0.356132	0.075281	3	4	T1_cAfrica	-0.886129	0.209322	T1_sAfrica	0.888142	0.209407	T1_wEurope	-0.0801623	0.0645883	NA	NA	NA	NA	NA	NA	FALSE	1485
c_5	T1_Arabia	0.936934	0.00824533	0.0697709	3	4	T1_Caucasus	0.791184	0.259578	T1_eEurope	-0.0467819	0.0419503	T1_Iran	-0.681336	0.220507	NA	NA	NA	NA	NA	NA	FALSE	1145
c_5	T1_Arabia	0.724709	3.32930743822937e-07	0.125175	3	4	T1_Caucasus	-0.502528	0.217843	T1_eEurope	0.0287438	0.0341365	T1_Levant	0.749074	0.311237	NA	NA	NA	NA	NA	NA	FALSE	1156
c_5	T1_Arabia	0.850374	3.91723501800962e-11	0.0998146	3	4	T1_Caucasus	0.095649	0.0917015	T1_eEurope	-0.0145585	0.0303204	T1_nAfrica	0.068535	0.035345	NA	NA	NA	NA	NA	NA	FALSE	1163
c_5	T1_Arabia	0.981615	2.80056335420304e-12	0.0627821	3	4	T1_Caucasus	0.000473233	0.0690666	T1_eEurope	0.0084441	0.027211	T1_sAfrica	0.00946762	0.0151964	NA	NA	NA	NA	NA	NA	FALSE	1167
c_5	T1_Arabia	1.12781	1.58596992926865e-12	0.956882	3	4	T1_Caucasus	0.0762648	0.667578	T1_eEurope	0.134566	0.952233	T1_wEurope	-0.338644	2.5711	NA	NA	NA	NA	NA	NA	FALSE	1170
c_5	T1_Arabia	1.44153	0.426724	0.482661	3	4	T1_Caucasus	2.33312	1.8801	T1_Iran	-1.5108	1.13095	T1_Levant	-1.26386	1.22951	NA	NA	NA	NA	NA	NA	FALSE	1035
c_5	T1_Arabia	0.793848	0.0524344	0.0924385	3	4	T1_Caucasus	0.700091	0.203604	T1_Iran	-0.580079	0.178122	T1_nAfrica	0.0861406	0.0366482	NA	NA	NA	NA	NA	NA	FALSE	1042
c_5	T1_Arabia	0.821493	0.184776	0.086938	3	4	T1_Caucasus	0.810054	0.235472	T1_Iran	-0.697813	0.203209	T1_sAfrica	0.0662659	0.0264179	NA	NA	NA	NA	NA	NA	FALSE	1046
c_5	T1_Arabia	0.990852	0.0120203	0.0746027	3	4	T1_Caucasus	0.859094	0.296536	T1_Iran	-0.709701	0.235589	T1_wEurope	-0.140244	0.11585	NA	NA	NA	NA	NA	NA	FALSE	1049
c_5	T1_Arabia	0.593163	7.49542138941872e-06	0.118085	3	4	T1_Caucasus	-0.303043	0.152034	T1_Levant	0.626035	0.227846	T1_nAfrica	0.0838444	0.0309932	NA	NA	NA	NA	NA	NA	FALSE	1057
c_5	T1_Arabia	0.499663	0.000178821	0.151564	3	4	T1_Caucasus	-0.433802	0.151578	T1_Levant	0.857322	0.25922	T1_sAfrica	0.0768172	0.0262302	NA	NA	NA	NA	NA	NA	FALSE	1061
c_5	T1_Arabia	0.716338	2.35743600847516e-07	0.127362	3	4	T1_Caucasus	-0.465922	0.209142	T1_Levant	0.745634	0.313596	T1_wEurope	0.00394976	0.0831092	NA	NA	NA	NA	NA	NA	FALSE	1064
c_5	T1_Arabia	0.765382	6.39051377935105e-09	0.0797553	3	4	T1_Caucasus	0.113223	0.0541294	T1_nAfrica	0.213716	0.0594808	T1_sAfrica	-0.0923209	0.0328809	NA	NA	NA	NA	NA	NA	FALSE	1175
c_5	T1_Arabia	0.865396	4.01886451163466e-11	0.0859152	3	4	T1_Caucasus	0.100245	0.118381	T1_nAfrica	0.0680296	0.0367919	T1_wEurope	-0.0336702	0.0907628	NA	NA	NA	NA	NA	NA	FALSE	1178
c_5	T1_Arabia	0.969848	3.02964728157617e-12	0.0589988	3	4	T1_Caucasus	-0.0105395	0.0854215	T1_sAfrica	0.0101533	0.0150487	T1_wEurope	0.0305385	0.0812761	NA	NA	NA	NA	NA	NA	FALSE	1182
c_5	T1_Arabia	0.890732	9.89923871678762e-08	0.0825091	3	4	T1_eEurope	0.010483	0.0267431	T1_Iran	-0.210665	0.0721724	T1_Levant	0.309449	0.127899	NA	NA	NA	NA	NA	NA	FALSE	1600
c_5	T1_Arabia	1.05506	1.77166213376475e-10	0.07971	3	4	T1_eEurope	0.0397134	0.0261605	T1_Iran	-0.110994	0.0706722	T1_nAfrica	0.0162202	0.0297708	NA	NA	NA	NA	NA	NA	FALSE	1607
c_5	T1_Arabia	1.07137	1.74063509199127e-10	0.0522036	3	4	T1_eEurope	0.0449959	0.0262712	T1_Iran	-0.125652	0.0587619	T1_sAfrica	0.00928608	0.0143877	NA	NA	NA	NA	NA	NA	FALSE	1611
c_5	T1_Arabia	0.845487	2.59931668000299e-09	0.150869	3	4	T1_eEurope	-0.170211	0.133587	T1_Iran	-0.175808	0.0619899	T1_wEurope	0.500532	0.308282	NA	NA	NA	NA	NA	NA	FALSE	1614
c_5	T1_Arabia	0.601593	6.98343032169767e-08	0.111515	3	4	T1_eEurope	-0.0367983	0.0233108	T1_Levant	0.32531	0.102991	T1_nAfrica	0.109895	0.0292703	NA	NA	NA	NA	NA	NA	FALSE	1622
c_5	T1_Arabia	0.689499	3.35950984494063e-10	0.145555	3	4	T1_eEurope	-0.0284228	0.0261582	T1_Levant	0.290196	0.143517	T1_sAfrica	0.0487272	0.0232156	NA	NA	NA	NA	NA	NA	FALSE	1626
c_5	T1_Arabia	1.33519	1.46431959442533e-06	0.248848	3	4	T1_eEurope	0.721427	0.391633	T1_Levant	0.889682	0.444384	T1_wEurope	-1.9463	1.02597	NA	NA	NA	NA	NA	NA	FALSE	1629
c_5	T1_Arabia	0.918838	3.10990649870704e-10	0.0335808	3	4	T1_eEurope	-0.00184334	0.0201018	T1_nAfrica	0.161928	0.0598554	T1_sAfrica	-0.0789226	0.0369971	NA	NA	NA	NA	NA	NA	FALSE	1634
c_5	T1_Arabia	0.773218	3.5965565273839e-11	0.212978	3	4	T1_eEurope	-0.116275	0.161517	T1_nAfrica	0.0586373	0.0282286	T1_wEurope	0.28442	0.353266	NA	NA	NA	NA	NA	NA	FALSE	1637
c_5	T1_Arabia	0.898316	3.17864637474426e-12	0.385561	3	4	T1_eEurope	-0.0516155	0.283554	T1_sAfrica	0.015184	0.0282732	T1_wEurope	0.138116	0.642798	NA	NA	NA	NA	NA	NA	FALSE	1641
c_5	T1_Arabia	0.687701	1.12805746461454e-05	0.0987523	3	4	T1_Iran	-0.155582	0.0572053	T1_Levant	0.383966	0.0991556	T1_nAfrica	0.0839154	0.028468	NA	NA	NA	NA	NA	NA	FALSE	1194
c_5	T1_Arabia	0.642496	0.000279956	0.104201	3	4	T1_Iran	-0.23257	0.0590366	T1_Levant	0.518845	0.120795	T1_sAfrica	0.0712299	0.0205782	NA	NA	NA	NA	NA	NA	FALSE	1198
c_5	T1_Arabia	0.882367	9.91571018639377e-08	0.0795625	3	4	T1_Iran	-0.203981	0.0715094	T1_Levant	0.325127	0.153421	T1_wEurope	-0.00351323	0.0803589	NA	NA	NA	NA	NA	NA	FALSE	1201
c_5	T1_Arabia	0.890586	4.06603880434459e-10	0.133663	3	4	T1_Iran	0.019427	0.0838864	T1_nAfrica	0.174956	0.108586	T1_sAfrica	-0.0849696	0.0574404	NA	NA	NA	NA	NA	NA	FALSE	1206
c_5	T1_Arabia	0.993498	5.64797506199712e-10	0.0722836	3	4	T1_Iran	-0.132524	0.0715889	T1_nAfrica	0.0190474	0.0287235	T1_wEurope	0.119979	0.0624695	NA	NA	NA	NA	NA	NA	FALSE	1209
c_5	T1_Arabia	0.992294	7.34200399225607e-10	0.0571159	3	4	T1_Iran	-0.152597	0.0608823	T1_sAfrica	0.0164745	0.0150377	T1_wEurope	0.143829	0.0653998	NA	NA	NA	NA	NA	NA	FALSE	1213
c_5	T1_Arabia	0.673573	3.40144277081533e-08	0.107624	3	4	T1_Levant	0.215315	0.090752	T1_nAfrica	0.149772	0.0486612	T1_sAfrica	-0.0386599	0.0337566	NA	NA	NA	NA	NA	NA	FALSE	1222
c_5	T1_Arabia	0.596937	6.75990806875759e-07	0.107307	3	4	T1_Levant	0.436142	0.132249	T1_nAfrica	0.119968	0.0306091	T1_wEurope	-0.153047	0.0721158	NA	NA	NA	NA	NA	NA	FALSE	1225
c_5	T1_Arabia	0.665522	2.65724365217376e-09	0.13476	3	4	T1_Levant	0.422956	0.181351	T1_sAfrica	0.0572407	0.0238069	T1_wEurope	-0.145718	0.0878558	NA	NA	NA	NA	NA	NA	FALSE	1229
c_5	T1_Arabia	0.91684	3.17534525445904e-10	0.053511	3	4	T1_nAfrica	0.160538	0.0603524	T1_sAfrica	-0.0777848	0.0381249	T1_wEurope	0.00040678	0.0468083	NA	NA	NA	NA	NA	NA	FALSE	1649
c_5	T1_cAfrica	0.292048	0.00300039	0.0727258	3	4	T1_Caucasus	3.74138	0.869476	T1_eEurope	-0.138138	0.141787	T1_Iran	-2.89529	0.872846	NA	NA	NA	NA	NA	NA	FALSE	2050
c_5	T1_cAfrica	0.147032	1.48252810736944e-05	0.026122	3	4	T1_Caucasus	-0.892568	0.227044	T1_eEurope	0.0578587	0.0566141	T1_Levant	1.68768	0.20943	NA	NA	NA	NA	NA	NA	FALSE	2061
c_5	T1_cAfrica	-0.378169	2.92872718712602e-14	0.0564793	3	4	T1_Caucasus	0.815728	0.0497143	T1_eEurope	-0.257247	0.0396603	T1_nAfrica	0.819687	0.0823961	NA	NA	NA	NA	NA	NA	FALSE	2068
c_5	T1_cAfrica	-87.9308	1.56368005205808e-08	818.301	3	4	T1_Caucasus	-0.093391	9.62837	T1_eEurope	-0.427418	4.02078	T1_sAfrica	89.4516	830.473	NA	NA	NA	NA	NA	NA	FALSE	2072
c_5	T1_cAfrica	0.04859	1.31113755359967e-16	0.0221033	3	4	T1_Caucasus	-0.403529	0.148026	T1_eEurope	-0.868132	0.0791381	T1_wEurope	2.22307	0.219985	NA	NA	NA	NA	NA	NA	FALSE	2075
c_5	T1_cAfrica	-0.0225761	0.0700079	0.203169	3	4	T1_Caucasus	-5.1131	4.95187	T1_Iran	2.95618	3.25069	T1_Levant	3.1795	1.94537	NA	NA	NA	NA	NA	NA	FALSE	1940
c_5	T1_cAfrica	2.80953	0.01606	5.98209	3	4	T1_Caucasus	13.7855	25.6967	T1_Iran	-12.411	24.2085	T1_nAfrica	-3.18411	7.48945	NA	NA	NA	NA	NA	NA	FALSE	1947
c_5	T1_cAfrica	2.59616	0.0453951	1.34935	3	4	T1_Caucasus	3.6288	0.899735	T1_Iran	-2.89962	0.926638	T1_sAfrica	-2.32534	1.35044	NA	NA	NA	NA	NA	NA	FALSE	1951
c_5	T1_cAfrica	0.331632	0.00302188	0.0948023	3	4	T1_Caucasus	4.32019	1.44372	T1_Iran	-3.33397	1.20081	T1_wEurope	-0.317858	0.461724	NA	NA	NA	NA	NA	NA	FALSE	1954
c_5	T1_cAfrica	0.655556	0.00163454	0.348577	3	4	T1_Caucasus	-1.88028	0.88943	T1_Levant	3.04771	1.09156	T1_nAfrica	-0.822983	0.55723	NA	NA	NA	NA	NA	NA	FALSE	1962
c_5	T1_cAfrica	0.281104	9.62426031450158e-06	2.0018	3	4	T1_Caucasus	-0.817802	0.20539	T1_Levant	1.67429	0.214451	T1_sAfrica	-0.137593	2.0199	NA	NA	NA	NA	NA	NA	FALSE	1966
c_5	T1_cAfrica	0.144011	8.92161672603992e-06	0.0257648	3	4	T1_Caucasus	-0.821843	0.206323	T1_Levant	1.65003	0.211032	T1_wEurope	0.0278031	0.137298	NA	NA	NA	NA	NA	NA	FALSE	1969
c_5	T1_cAfrica	5.51827	1.12663495235308e-07	4.70134	3	4	T1_Caucasus	0.61213	0.120405	T1_nAfrica	0.893279	0.354554	T1_sAfrica	-6.02367	4.93107	NA	NA	NA	NA	NA	NA	FALSE	2080
c_5	T1_cAfrica	-0.626619	3.45825713716458e-10	0.115976	3	4	T1_Caucasus	1.48411	0.213651	T1_nAfrica	1.29259	0.185552	T1_wEurope	-1.15007	0.26694	NA	NA	NA	NA	NA	NA	FALSE	2083
c_5	T1_cAfrica	-172.709	1.58940858167022e-08	15751.4	3	4	T1_Caucasus	0.235914	101.896	T1_sAfrica	175.657	16001.8	T1_wEurope	-2.18422	200.087	NA	NA	NA	NA	NA	NA	FALSE	2087
c_5	T1_cAfrica	0.172304	1.92902325391617e-08	0.0210622	3	4	T1_eEurope	0.00672323	0.0443877	T1_Iran	-0.453931	0.110672	T1_Levant	1.2749	0.100074	NA	NA	NA	NA	NA	NA	FALSE	2249
c_5	T1_cAfrica	-0.585297	3.8191618478764e-08	0.0755395	3	4	T1_eEurope	-0.309374	0.0566713	T1_Iran	0.829198	0.0604418	T1_nAfrica	1.06547	0.0991128	NA	NA	NA	NA	NA	NA	FALSE	2256
c_5	T1_cAfrica	-18.8208	3.63881098111266e-08	17.2273	3	4	T1_eEurope	-0.39731	0.61129	T1_Iran	1.08048	0.67563	T1_sAfrica	19.1376	17.3671	NA	NA	NA	NA	NA	NA	FALSE	2260
c_5	T1_cAfrica	0.0734413	1.89157990732195e-13	0.0202038	3	4	T1_eEurope	-0.814663	0.0684618	T1_Iran	-0.375674	0.111246	T1_wEurope	2.1169	0.159408	NA	NA	NA	NA	NA	NA	FALSE	2263
c_5	T1_cAfrica	-0.00572282	1.81477937526278e-14	0.0532046	3	4	T1_eEurope	-0.0948813	0.0283617	T1_Levant	0.858214	0.0419664	T1_nAfrica	0.24239	0.0801749	NA	NA	NA	NA	NA	NA	FALSE	2271
c_5	T1_cAfrica	385.016	1.6758955164717e-08	83014.7	3	4	T1_eEurope	1.45336	315.883	T1_Levant	5.57687	1020.84	T1_sAfrica	-391.046	84349.4	NA	NA	NA	NA	NA	NA	FALSE	2275
c_5	T1_cAfrica	1.03585	1.39541659133052e-06	2.15123	3	4	T1_eEurope	6.87322	16.6921	T1_Levant	11.9048	26.2908	T1_wEurope	-18.8139	45.1184	NA	NA	NA	NA	NA	NA	FALSE	2278
c_5	T1_cAfrica	56.8154	3.27994460334237e-08	138.483	3	4	T1_eEurope	0.0299943	1.23624	T1_nAfrica	4.41854	8.74826	T1_sAfrica	-60.2639	146.107	NA	NA	NA	NA	NA	NA	FALSE	2283
c_5	T1_cAfrica	-0.0310042	1.72690309815368e-19	0.0570931	3	4	T1_eEurope	-0.708451	0.0529758	T1_nAfrica	0.168641	0.0889836	T1_wEurope	1.57081	0.0805764	NA	NA	NA	NA	NA	NA	FALSE	2286
c_5	T1_cAfrica	-310.192	1.53067879891254e-08	63760.3	3	4	T1_eEurope	0.564001	178.964	T1_sAfrica	315.496	64772.4	T1_wEurope	-4.86822	1184.69	NA	NA	NA	NA	NA	NA	FALSE	2290
c_5	T1_cAfrica	1.0306	0.000107028	0.667108	3	4	T1_Iran	-1.62546	1.00546	T1_Levant	2.868	1.31177	T1_nAfrica	-1.27313	0.977822	NA	NA	NA	NA	NA	NA	FALSE	2099
c_5	T1_cAfrica	1.72431	7.11425198820618e-06	1.04415	3	4	T1_Iran	-0.525229	0.159889	T1_Levant	1.37053	0.165284	T1_sAfrica	-1.56961	1.05862	NA	NA	NA	NA	NA	NA	FALSE	2103
c_5	T1_cAfrica	0.172493	2.3751541010449e-08	0.0209001	3	4	T1_Iran	-0.432147	0.109559	T1_Levant	1.32355	0.136364	T1_wEurope	-0.063894	0.128162	NA	NA	NA	NA	NA	NA	FALSE	2106
c_5	T1_cAfrica	46.316	4.22473446981714e-08	673.845	3	4	T1_Iran	0.175579	6.31942	T1_nAfrica	3.64781	40.9525	T1_sAfrica	-49.1394	708.549	NA	NA	NA	NA	NA	NA	FALSE	2111
c_5	T1_cAfrica	-1.17382	0.00175408	0.27787	3	4	T1_Iran	1.79079	0.388027	T1_nAfrica	2.03423	0.416201	T1_wEurope	-1.6512	0.51615	NA	NA	NA	NA	NA	NA	FALSE	2114
c_5	T1_cAfrica	-58.761	4.6215120506561e-08	227.072	3	4	T1_Iran	4.23117	16.2326	T1_sAfrica	59.5604	229.423	T1_wEurope	-4.03063	18.499	NA	NA	NA	NA	NA	NA	FALSE	2118
c_5	T1_cAfrica	4.26329	7.69829474203185e-08	6.06479	3	4	T1_Levant	0.732818	0.1247	T1_nAfrica	0.509983	0.470634	T1_sAfrica	-4.50609	6.41233	NA	NA	NA	NA	NA	NA	FALSE	2127
c_5	T1_cAfrica	-0.0090295	3.97525780522628e-12	0.0600135	3	4	T1_Levant	1.09509	0.104258	T1_nAfrica	0.269725	0.0914887	T1_wEurope	-0.35579	0.10449	NA	NA	NA	NA	NA	NA	FALSE	2130
c_5	T1_cAfrica	261.635	1.67358061599364e-08	75598.2	3	4	T1_Levant	2.91116	689.127	T1_sAfrica	-265.793	76855.4	T1_wEurope	2.24684	592.531	NA	NA	NA	NA	NA	NA	FALSE	2134
c_5	T1_cAfrica	44.0455	3.40198277282987e-08	136.118	3	4	T1_nAfrica	3.38249	9.58289	T1_sAfrica	-46.667	143.998	T1_wEurope	0.238924	1.80082	NA	NA	NA	NA	NA	NA	FALSE	2298
c_5	T1_Caucasus	-4.99028	0.0836763	2.30301	3	4	T1_eEurope	0.13069	0.188142	T1_Iran	2.76827	1.41782	T1_Levant	3.09131	0.931072	NA	NA	NA	NA	NA	NA	FALSE	1819
c_5	T1_Caucasus	2.98758	0.000328674	0.729902	3	4	T1_eEurope	-0.213924	0.109051	T1_Iran	-2.11198	0.702439	T1_nAfrica	0.338322	0.0685288	NA	NA	NA	NA	NA	NA	FALSE	1826
c_5	T1_Caucasus	3.8771	0.0012706	0.945134	3	4	T1_eEurope	-0.151694	0.148117	T1_Iran	-3.01032	0.944355	T1_sAfrica	0.284914	0.0751102	NA	NA	NA	NA	NA	NA	FALSE	1830
c_5	T1_Caucasus	14.6537	3.73035216635721e-06	84.9349	3	4	T1_eEurope	-0.0875152	4.6251	T1_Iran	-11.7715	66.52	T1_wEurope	-1.79472	23.0624	NA	NA	NA	NA	NA	NA	FALSE	1833
c_5	T1_Caucasus	-0.877641	1.26405128374724e-08	0.381928	3	4	T1_eEurope	0.0243381	0.0659982	T1_Levant	1.70143	0.38247	T1_nAfrica	0.151868	0.0544545	NA	NA	NA	NA	NA	NA	FALSE	1841
c_5	T1_Caucasus	-0.88553	1.23273623233832e-05	0.226865	3	4	T1_eEurope	0.0540388	0.0566894	T1_Levant	1.68377	0.208872	T1_sAfrica	0.147718	0.0261603	NA	NA	NA	NA	NA	NA	FALSE	1845
c_5	T1_Caucasus	105.795	5.60165512848171e-07	23030.3	3	4	T1_eEurope	-110.603	23576.7	T1_Levant	-253.671	54573	T1_wEurope	259.478	55121.3	NA	NA	NA	NA	NA	NA	FALSE	1848
c_5	T1_Caucasus	0.820674	1.0438647551225e-13	0.0467933	3	4	T1_eEurope	-0.250143	0.0379195	T1_nAfrica	0.797798	0.0737503	T1_sAfrica	-0.36833	0.0509918	NA	NA	NA	NA	NA	NA	FALSE	1853
c_5	T1_Caucasus	-0.438565	1.04358570507937e-17	0.342069	3	4	T1_eEurope	-0.921516	0.184654	T1_nAfrica	0.0279709	0.0834236	T1_wEurope	2.33211	0.598276	NA	NA	NA	NA	NA	NA	FALSE	1856
c_5	T1_Caucasus	-0.39203	1.89780483892924e-16	0.144775	3	4	T1_eEurope	-0.860457	0.0768995	T1_sAfrica	0.0530661	0.0215356	T1_wEurope	2.19942	0.214111	NA	NA	NA	NA	NA	NA	FALSE	1860
c_5	T1_Caucasus	-5.0228	0.0693196	4.03814	3	4	T1_Iran	2.87438	2.46868	T1_Levant	3.17668	1.8499	T1_nAfrica	-0.0282597	0.240808	NA	NA	NA	NA	NA	NA	FALSE	1669
c_5	T1_Caucasus	-4.27691	0.0684441	3.31718	3	4	T1_Iran	2.41369	2.1739	T1_Levant	2.84326	1.3213	T1_sAfrica	0.0199606	0.135813	NA	NA	NA	NA	NA	NA	FALSE	1673
c_5	T1_Caucasus	-4.64855	0.0702388	1.98414	3	4	T1_Iran	2.6537	1.29292	T1_Levant	2.96486	0.882258	T1_wEurope	0.0299878	0.406038	NA	NA	NA	NA	NA	NA	FALSE	1676
c_5	T1_Caucasus	9.73933	0.00304004	12.5898	3	4	T1_Iran	-8.65189	11.9325	T1_nAfrica	-1.81529	3.45283	T1_sAfrica	1.72785	2.77437	NA	NA	NA	NA	NA	NA	FALSE	1681
c_5	T1_Caucasus	3.93752	0.000355934	1.30512	3	4	T1_Iran	-2.69874	1.05329	T1_nAfrica	0.43367	0.108436	T1_wEurope	-0.67245	0.451725	NA	NA	NA	NA	NA	NA	FALSE	1684
c_5	T1_Caucasus	4.50658	0.00111228	1.59175	3	4	T1_Iran	-3.48962	1.32418	T1_sAfrica	0.327316	0.0987494	T1_wEurope	-0.344278	0.493996	NA	NA	NA	NA	NA	NA	FALSE	1688
c_5	T1_Caucasus	-2.14536	0.00357432	1.11943	3	4	T1_Levant	3.38943	1.38224	T1_nAfrica	-1.05636	0.737128	T1_sAfrica	0.812287	0.46762	NA	NA	NA	NA	NA	NA	FALSE	1697
c_5	T1_Caucasus	-0.715879	1.48631934503944e-08	0.338024	3	4	T1_Levant	1.63885	0.322584	T1_nAfrica	0.17318	0.0555155	T1_wEurope	-0.0961552	0.156824	NA	NA	NA	NA	NA	NA	FALSE	1700
c_5	T1_Caucasus	-0.816499	7.99744160023732e-06	0.205346	3	4	T1_Levant	1.64821	0.21046	T1_sAfrica	0.145163	0.02578	T1_wEurope	0.0231226	0.137231	NA	NA	NA	NA	NA	NA	FALSE	1704
c_5	T1_Caucasus	1.46565	9.29698843510318e-09	0.194139	3	4	T1_nAfrica	1.28114	0.173777	T1_sAfrica	-0.629992	0.109211	T1_wEurope	-1.1168	0.244208	NA	NA	NA	NA	NA	NA	FALSE	1868
c_5	T1_eEurope	-0.0594368	1.23351886162876e-12	0.0366871	3	4	T1_Iran	-0.213481	0.12206	T1_Levant	1.05387	0.1253	T1_nAfrica	0.219045	0.028476	NA	NA	NA	NA	NA	NA	FALSE	2438
c_5	T1_eEurope	-0.000743405	6.85876087167982e-09	0.04442	3	4	T1_Iran	-0.444431	0.112007	T1_Levant	1.2754	0.100839	T1_sAfrica	0.169771	0.0209816	NA	NA	NA	NA	NA	NA	FALSE	2442
c_5	T1_eEurope	-1.86561	2.27624684652408e-09	0.64204	3	4	T1_Iran	-0.225542	0.283457	T1_Levant	-1.90284	1.27064	T1_wEurope	4.99399	1.77422	NA	NA	NA	NA	NA	NA	FALSE	2445
c_5	T1_eEurope	-0.305104	1.57045485462873e-09	0.0551323	3	4	T1_Iran	0.83242	0.0574851	T1_nAfrica	1.04958	0.095901	T1_sAfrica	-0.576891	0.0730645	NA	NA	NA	NA	NA	NA	FALSE	2450
c_5	T1_eEurope	-0.857966	9.28315319999356e-16	0.104876	3	4	T1_Iran	-0.340435	0.171926	T1_nAfrica	0.0582266	0.0468548	T1_wEurope	2.14017	0.301752	NA	NA	NA	NA	NA	NA	FALSE	2453
c_5	T1_eEurope	-0.812071	2.99215755943481e-13	0.0671051	3	4	T1_Iran	-0.3678	0.1085	T1_sAfrica	0.0759658	0.0197418	T1_wEurope	2.10391	0.156023	NA	NA	NA	NA	NA	NA	FALSE	2457
c_5	T1_eEurope	-0.0946882	1.75750650806341e-14	0.0280316	3	4	T1_Levant	0.857333	0.0420209	T1_nAfrica	0.244214	0.0740881	T1_sAfrica	-0.00685878	0.048864	NA	NA	NA	NA	NA	NA	FALSE	2466
c_5	T1_eEurope	2.45377	6.33499640537381e-06	2.67747	3	4	T1_Levant	4.67282	4.03093	T1_nAfrica	0.732566	0.54097	T1_wEurope	-6.85915	7.23137	NA	NA	NA	NA	NA	NA	FALSE	2469
c_5	T1_eEurope	7.85453	7.66776862439009e-07	22.0504	3	4	T1_Levant	13.5539	34.9751	T1_sAfrica	1.14638	2.80211	T1_wEurope	-21.5548	59.8118	NA	NA	NA	NA	NA	NA	FALSE	2473
c_5	T1_eEurope	-0.711418	1.11346587133281e-19	0.05326	3	4	T1_nAfrica	0.136099	0.0787517	T1_sAfrica	-0.00844995	0.0499001	T1_wEurope	1.58377	0.0795122	NA	NA	NA	NA	NA	NA	FALSE	2481
c_5	T1_Iran	-1.4951	1.7438310891035e-05	0.901389	3	4	T1_Levant	2.70252	1.17374	T1_nAfrica	-1.16478	0.880334	T1_sAfrica	0.957354	0.603418	NA	NA	NA	NA	NA	NA	FALSE	1885
c_5	T1_Iran	-0.152281	2.03431417630664e-11	0.126618	3	4	T1_Levant	1.18657	0.140381	T1_nAfrica	0.241448	0.031508	T1_wEurope	-0.275739	0.119801	NA	NA	NA	NA	NA	NA	FALSE	1888
c_5	T1_Iran	-0.42412	9.17128683368327e-09	0.111268	3	4	T1_Levant	1.33111	0.137456	T1_sAfrica	0.170827	0.0208916	T1_wEurope	-0.0778153	0.130167	NA	NA	NA	NA	NA	NA	FALSE	1892
c_5	T1_Iran	1.8094	0.00030933	0.385238	3	4	T1_nAfrica	2.08431	0.432091	T1_sAfrica	-1.21305	0.287818	T1_wEurope	-1.68066	0.519412	NA	NA	NA	NA	NA	NA	FALSE	1900
c_5	T1_Levant	1.09244	3.97446561062732e-12	0.104138	3	4	T1_nAfrica	0.277819	0.0865592	T1_sAfrica	-0.0145122	0.0565437	T1_wEurope	-0.35575	0.104084	NA	NA	NA	NA	NA	NA	FALSE	1916
c_5	T1_Anatolia	0.320783	1.26021570058879e-11	0.197469	4	5	T1_Arabia	0.844345	0.10942	T1_cAfrica	0.0274287	0.023063	T1_Caucasus	-0.161151	0.116629	T1_eEurope	-0.0314059	0.033666	NA	NA	NA	FALSE	160
c_5	T1_Anatolia	-0.118823	0.110362	0.205915	4	5	T1_Arabia	0.850833	0.122416	T1_cAfrica	0.0627743	0.0330936	T1_Caucasus	1.02311	0.409073	T1_Iran	-0.81789	0.28317	NA	NA	NA	FALSE	140
c_5	T1_Anatolia	-0.329046	0.000103393	0.320516	4	5	T1_Arabia	0.432537	0.226392	T1_cAfrica	0.0748446	0.0361729	T1_Caucasus	-0.424134	0.190148	T1_Levant	1.2458	0.547869	NA	NA	NA	FALSE	145
c_5	T1_Anatolia	-1.0384	0.128263	0.455436	4	5	T1_Arabia	0.852304	0.109236	T1_cAfrica	-0.453952	0.161297	T1_Caucasus	0.914611	0.362807	T1_nAfrica	0.725433	0.236817	NA	NA	NA	FALSE	164
c_5	T1_Anatolia	-0.0282245	0.178303	0.160636	4	5	T1_Arabia	1.06851	0.117952	T1_cAfrica	-0.894529	0.254023	T1_Caucasus	-0.0417683	0.105149	T1_sAfrica	0.896013	0.246083	NA	NA	NA	FALSE	167
c_5	T1_Anatolia	0.598958	1.57514067238636e-10	0.294378	4	5	T1_Arabia	0.805432	0.112477	T1_cAfrica	0.0485112	0.0297757	T1_Caucasus	-0.194193	0.117097	T1_wEurope	-0.258708	0.153662	NA	NA	NA	FALSE	170
c_5	T1_Anatolia	0.382533	5.86680925807331e-08	0.121056	4	5	T1_Arabia	0.807746	0.0924727	T1_cAfrica	0.04997	0.0209013	T1_eEurope	-0.0293494	0.0315786	T1_Iran	-0.2109	0.0593124	NA	NA	NA	FALSE	233
c_5	T1_Anatolia	-1.95968	8.60366253398356e-06	2.38665	4	5	T1_Arabia	0.386037	0.589634	T1_cAfrica	0.0563062	0.066125	T1_eEurope	0.211444	0.292723	T1_Levant	2.30589	2.59008	NA	NA	NA	FALSE	238
c_5	T1_Anatolia	0.0818877	3.72259224046359e-08	0.0907189	4	5	T1_Arabia	0.845943	0.0811387	T1_cAfrica	-0.10299	0.0397127	T1_eEurope	-0.0322123	0.0296076	T1_nAfrica	0.207372	0.0542178	NA	NA	NA	FALSE	242
c_5	T1_Anatolia	-0.0114349	0.195958	0.129375	4	5	T1_Arabia	1.03512	0.124437	T1_cAfrica	-0.866056	0.235287	T1_eEurope	-0.0278273	0.039074	T1_sAfrica	0.870198	0.227826	NA	NA	NA	FALSE	245
c_5	T1_Anatolia	3.13803	0.0755569	2.09731	4	5	T1_Arabia	1.75487	0.67269	T1_cAfrica	0.216865	0.150464	T1_eEurope	1.81668	1.28863	T1_wEurope	-5.92644	4.1154	NA	NA	NA	FALSE	248
c_5	T1_Anatolia	-0.219128	5.81858391135729e-05	0.292211	4	5	T1_Arabia	0.589356	0.150307	T1_cAfrica	0.0688726	0.0255818	T1_Iran	-0.229579	0.0724072	T1_Levant	0.790478	0.383692	NA	NA	NA	FALSE	176
c_5	T1_Anatolia	-21.4754	0.444479	398.155	4	5	T1_Arabia	0.704974	5.19008	T1_cAfrica	-11.6941	215.124	T1_Iran	16.7956	311.239	T1_nAfrica	16.6688	306.054	NA	NA	NA	FALSE	180
c_5	T1_Anatolia	0.0331426	0.22178	0.156168	4	5	T1_Arabia	1.02617	0.122496	T1_cAfrica	-0.771971	0.27383	T1_Iran	-0.0714494	0.0811651	T1_sAfrica	0.78411	0.25971	NA	NA	NA	FALSE	183
c_5	T1_Anatolia	0.545962	2.77473170727202e-07	0.184579	4	5	T1_Arabia	0.795227	0.0903013	T1_cAfrica	0.0618609	0.0239613	T1_Iran	-0.210626	0.0596475	T1_wEurope	-0.192425	0.122551	NA	NA	NA	FALSE	186
c_5	T1_Anatolia	-0.499175	0.000273708	0.248383	4	5	T1_Arabia	0.597824	0.14187	T1_cAfrica	-0.0936026	0.0436423	T1_Levant	0.764443	0.332993	T1_nAfrica	0.230511	0.0630506	NA	NA	NA	FALSE	191
c_5	T1_Anatolia	-0.144272	0.183871	0.186661	4	5	T1_Arabia	1.03649	0.165124	T1_cAfrica	-0.877301	0.262239	T1_Levant	0.105719	0.272863	T1_sAfrica	0.879359	0.252296	NA	NA	NA	FALSE	194
c_5	T1_Anatolia	-5.4646	5.04663018710318e-05	14.8578	4	5	T1_Arabia	-0.25756	2.89923	T1_cAfrica	0.0057113	0.15281	T1_Levant	4.76409	12.1978	T1_wEurope	1.95236	5.60711	NA	NA	NA	FALSE	197
c_5	T1_Anatolia	-0.0666485	0.199471	0.0901591	4	5	T1_Arabia	1.03856	0.11721	T1_cAfrica	-0.826629	0.244306	T1_nAfrica	0.0615409	0.0757321	T1_sAfrica	0.793172	0.257146	NA	NA	NA	FALSE	252
c_5	T1_Anatolia	0.213832	1.32820310445495e-07	0.148301	4	5	T1_Arabia	0.845115	0.0769513	T1_cAfrica	-0.0930228	0.0415242	T1_nAfrica	0.207197	0.0548339	T1_wEurope	-0.173121	0.110548	NA	NA	NA	FALSE	255
c_5	T1_Anatolia	0.0791703	0.253329	0.171474	4	5	T1_Arabia	1.03621	0.112883	T1_cAfrica	-0.83999	0.225634	T1_sAfrica	0.850232	0.218089	T1_wEurope	-0.12562	0.119688	NA	NA	NA	FALSE	259
c_5	T1_Anatolia	-0.347826	0.0170592	0.292259	4	5	T1_Arabia	1.04336	0.115704	T1_Caucasus	1.18045	0.524981	T1_eEurope	-0.00379903	0.0583602	T1_Iran	-0.872186	0.355162	NA	NA	NA	FALSE	62
c_5	T1_Anatolia	-1.47466	0.000326353	1.37685	4	5	T1_Arabia	0.561913	0.339465	T1_Caucasus	-0.642833	0.495646	T1_eEurope	0.251892	0.23679	T1_Levant	2.30369	1.85544	NA	NA	NA	FALSE	67
c_5	T1_Anatolia	0.216763	1.5612042891807e-10	0.128664	4	5	T1_Arabia	0.777132	0.0851598	T1_Caucasus	-0.0256522	0.123468	T1_eEurope	-0.0423819	0.0291262	T1_nAfrica	0.0741391	0.0314114	NA	NA	NA	FALSE	71
c_5	T1_Anatolia	0.366457	8.07729812317775e-11	0.165262	4	5	T1_Arabia	0.797957	0.0908703	T1_Caucasus	-0.167904	0.103622	T1_eEurope	-0.0386802	0.0309808	T1_sAfrica	0.0421703	0.0193494	NA	NA	NA	FALSE	74
c_5	T1_Anatolia	2.72333	0.000345002	3.05358	4	5	T1_Arabia	2.56545	1.85932	T1_Caucasus	-0.15146	0.343745	T1_eEurope	2.0083	2.33944	T1_wEurope	-6.14562	7.08497	NA	NA	NA	FALSE	77
c_5	T1_Anatolia	0.25583	0.330325	0.560472	4	5	T1_Arabia	1.49036	0.557895	T1_Caucasus	2.40455	2.03992	T1_Iran	-1.58422	1.26145	T1_Levant	-1.56653	1.66417	NA	NA	NA	FALSE	5
c_5	T1_Anatolia	-0.236928	0.09193	0.194156	4	5	T1_Arabia	0.858125	0.114723	T1_Caucasus	1.00893	0.38824	T1_Iran	-0.716518	0.255275	T1_nAfrica	0.0863885	0.0438166	NA	NA	NA	FALSE	9
c_5	T1_Anatolia	-0.0921845	0.121942	0.194495	4	5	T1_Arabia	0.854946	0.109148	T1_Caucasus	0.924299	0.368119	T1_Iran	-0.748986	0.251072	T1_sAfrica	0.0619265	0.0286847	NA	NA	NA	FALSE	12
c_5	T1_Anatolia	-0.424352	0.0210655	0.38744	4	5	T1_Arabia	1.04795	0.104586	T1_Caucasus	1.22723	0.575609	T1_Iran	-0.906941	0.390029	T1_wEurope	0.0561041	0.202591	NA	NA	NA	FALSE	15
c_5	T1_Anatolia	-0.433589	0.000108771	0.287134	4	5	T1_Arabia	0.501084	0.164249	T1_Caucasus	-0.202745	0.156613	T1_Levant	1.03077	0.430608	T1_nAfrica	0.104477	0.0414063	NA	NA	NA	FALSE	20
c_5	T1_Anatolia	-0.268718	0.00020064	0.278727	4	5	T1_Arabia	0.474794	0.178896	T1_Caucasus	-0.388435	0.162636	T1_Levant	1.10792	0.451514	T1_sAfrica	0.0744367	0.0290531	NA	NA	NA	FALSE	23
c_5	T1_Anatolia	-2.64979	0.00122033	3.08381	4	5	T1_Arabia	0.176571	0.83338	T1_Caucasus	-0.74905	0.737597	T1_Levant	3.03967	3.15195	T1_wEurope	1.18259	1.41788	NA	NA	NA	FALSE	26
c_5	T1_Anatolia	-2.23894	0.0288486	1.8806	4	5	T1_Arabia	0.631708	0.241613	T1_Caucasus	2.03866	1.61511	T1_nAfrica	1.52666	1.15109	T1_sAfrica	-0.958081	0.749144	NA	NA	NA	FALSE	81
c_5	T1_Anatolia	0.3973	2.39705326529461e-09	0.167331	4	5	T1_Arabia	0.772913	0.0767628	T1_Caucasus	-0.00975446	0.114608	T1_nAfrica	0.0946022	0.0316926	T1_wEurope	-0.255061	0.114712	NA	NA	NA	FALSE	84
c_5	T1_Anatolia	0.622431	1.54420031937013e-09	0.235901	4	5	T1_Arabia	0.7775	0.0897369	T1_Caucasus	-0.187843	0.103685	T1_sAfrica	0.0598569	0.0234587	T1_wEurope	-0.271945	0.131062	NA	NA	NA	FALSE	88
c_5	T1_Anatolia	-1.23043	2.14510484311619e-05	1.26992	4	5	T1_Arabia	0.725333	0.236038	T1_eEurope	0.161089	0.163579	T1_Iran	-0.213593	0.131243	T1_Levant	1.5576	1.33984	NA	NA	NA	FALSE	333
c_5	T1_Anatolia	0.268091	1.81238308496308e-08	0.0867657	4	5	T1_Arabia	0.838946	0.0854111	T1_eEurope	-0.0272392	0.030525	T1_Iran	-0.137842	0.0596194	T1_nAfrica	0.0580439	0.0277408	NA	NA	NA	FALSE	337
c_5	T1_Anatolia	0.396271	4.46137735980728e-07	0.106685	4	5	T1_Arabia	0.78491	0.0811855	T1_eEurope	-0.032508	0.0301927	T1_Iran	-0.207275	0.055887	T1_sAfrica	0.0586017	0.0184272	NA	NA	NA	FALSE	340
c_5	T1_Anatolia	3.05548	0.000335691	4.91175	4	5	T1_Arabia	2.85533	3.14804	T1_eEurope	2.39344	4.02425	T1_Iran	0.0726315	0.402736	T1_wEurope	-7.37689	12.3854	NA	NA	NA	FALSE	343
c_5	T1_Anatolia	-0.931948	8.18398318582616e-05	0.732786	4	5	T1_Arabia	0.454992	0.230647	T1_eEurope	0.0822722	0.0936372	T1_Levant	1.27031	0.805144	T1_nAfrica	0.124378	0.0506447	NA	NA	NA	FALSE	348
c_5	T1_Anatolia	-1.64595	9.49116159308105e-06	1.92309	4	5	T1_Arabia	0.441951	0.439175	T1_eEurope	0.173109	0.236747	T1_Levant	1.97433	2.05642	T1_sAfrica	0.0565605	0.0485968	NA	NA	NA	FALSE	351
c_5	T1_Anatolia	-24.047	0.00801145	232.343	4	5	T1_Arabia	-9.31459	100.714	T1_eEurope	-9.23706	91.9778	T1_Levant	11.4595	107.113	T1_wEurope	32.1391	318.046	NA	NA	NA	FALSE	354
c_5	T1_Anatolia	0.148608	5.4482530846369e-10	0.0871018	4	5	T1_Arabia	0.79489	0.0780446	T1_eEurope	-0.0389764	0.0291796	T1_nAfrica	0.145462	0.0550419	T1_sAfrica	-0.0499834	0.0376758	NA	NA	NA	FALSE	358
c_5	T1_Anatolia	1.91905	0.126434	0.833181	4	5	T1_Arabia	1.37524	0.325843	T1_eEurope	1.10682	0.544379	T1_nAfrica	0.235292	0.100881	T1_wEurope	-3.63641	1.7105	NA	NA	NA	FALSE	361
c_5	T1_Anatolia	2.54582	0.110095	1.37465	4	5	T1_Arabia	1.59475	0.480758	T1_eEurope	1.4585	0.857074	T1_sAfrica	0.180886	0.0999561	T1_wEurope	-4.77996	2.72639	NA	NA	NA	FALSE	365
c_5	T1_Anatolia	-0.381405	8.52966986704294e-05	0.287288	4	5	T1_Arabia	0.568573	0.155579	T1_Iran	-0.109406	0.0772706	T1_Levant	0.819192	0.366599	T1_nAfrica	0.103046	0.0381248	NA	NA	NA	FALSE	97
c_5	T1_Anatolia	-0.154777	0.000166261	0.261877	4	5	T1_Arabia	0.615696	0.124993	T1_Iran	-0.219308	0.0651344	T1_Levant	0.688201	0.335774	T1_sAfrica	0.0701875	0.0214106	NA	NA	NA	FALSE	100
c_5	T1_Anatolia	-2.28965	0.00014332	2.98959	4	5	T1_Arabia	0.431052	0.654942	T1_Iran	-0.250669	0.196598	T1_Levant	2.21266	2.54915	T1_wEurope	0.896599	1.19307	NA	NA	NA	FALSE	103
c_5	T1_Anatolia	1.63355	0.590837	0.860289	4	5	T1_Arabia	1.06393	0.235591	T1_Iran	-1.33373	0.73348	T1_nAfrica	-1.24973	0.757231	T1_sAfrica	0.885987	0.517127	NA	NA	NA	FALSE	107
c_5	T1_Anatolia	0.392516	7.03637476352658e-08	0.135013	4	5	T1_Arabia	0.827119	0.0797459	T1_Iran	-0.119067	0.0605726	T1_nAfrica	0.0746931	0.0307338	T1_wEurope	-0.175262	0.117154	NA	NA	NA	FALSE	110
c_5	T1_Anatolia	0.550591	2.30888646514378e-06	0.157814	4	5	T1_Arabia	0.78074	0.0773108	T1_Iran	-0.203861	0.0563513	T1_sAfrica	0.0689811	0.0203854	T1_wEurope	-0.19645	0.11153	NA	NA	NA	FALSE	114
c_5	T1_Anatolia	-0.57533	8.48168481798331e-05	0.295666	4	5	T1_Arabia	0.518882	0.154511	T1_Levant	0.911218	0.38605	T1_nAfrica	0.219173	0.0808185	T1_sAfrica	-0.0739416	0.0510934	NA	NA	NA	FALSE	122
c_5	T1_Anatolia	-1.5217	0.000116695	2.23061	4	5	T1_Arabia	0.307331	0.552333	T1_Levant	1.65883	1.91932	T1_nAfrica	0.116755	0.0629197	T1_wEurope	0.438782	0.833081	NA	NA	NA	FALSE	125
c_5	T1_Anatolia	-5.7644	4.79986122284116e-05	20.4218	4	5	T1_Arabia	-0.298182	3.75421	T1_Levant	4.99618	16.594	T1_sAfrica	0.000606332	0.207626	T1_wEurope	2.06579	7.72169	NA	NA	NA	FALSE	129
c_5	T1_Anatolia	0.326665	4.55725767075394e-09	0.154364	4	5	T1_Arabia	0.791372	0.0744043	T1_nAfrica	0.145448	0.0560033	T1_sAfrica	-0.0375862	0.0395082	T1_wEurope	-0.225899	0.118328	NA	NA	NA	FALSE	373
c_5	T1_Anatolia	-0.50636	0.00136415	1.37979	4	5	T1_cAfrica	0.328424	0.137517	T1_Caucasus	4.96403	3.57257	T1_eEurope	-0.102949	0.201425	T1_Iran	-3.68315	2.47247	NA	NA	NA	FALSE	658
c_5	T1_Anatolia	-1.51085	0.00104792	0.920418	4	5	T1_cAfrica	0.126612	0.0436916	T1_Caucasus	-0.883873	0.355485	T1_eEurope	0.283864	0.170175	T1_Levant	2.98424	0.948688	NA	NA	NA	FALSE	663
c_5	T1_Anatolia	-6.31075	0.00103205	6.1603	4	5	T1_cAfrica	-2.55437	2.22918	T1_Caucasus	6.01315	5.10741	T1_eEurope	-0.27833	0.232568	T1_nAfrica	4.1303	3.36742	NA	NA	NA	FALSE	667
c_5	T1_Anatolia	1.91802	7.83109288032205e-09	1.17788	4	5	T1_cAfrica	9.00441	14.9244	T1_Caucasus	-0.751537	1.05284	T1_eEurope	-0.214964	0.250851	T1_sAfrica	-8.95593	15.1356	NA	NA	NA	FALSE	670
c_5	T1_Anatolia	-6.07186	0.00325492	4.1542	4	5	T1_cAfrica	-0.450831	0.368322	T1_Caucasus	0.675392	0.715347	T1_eEurope	-3.03742	1.61494	T1_wEurope	9.88472	5.56103	NA	NA	NA	FALSE	673
c_5	T1_Anatolia	-0.778508	0.0525227	1.09065	4	5	T1_cAfrica	-0.0285133	0.195294	T1_Caucasus	-4.67552	4.3208	T1_Iran	2.80281	2.92059	T1_Levant	3.67973	2.27027	NA	NA	NA	FALSE	601
c_5	T1_Anatolia	-110.232	0.442471	22087.7	4	5	T1_cAfrica	-60.315	12154.9	T1_Caucasus	-3.11635	1095.81	T1_Iran	88.9252	18117.5	T1_nAfrica	85.7386	17200.2	NA	NA	NA	FALSE	605
c_5	T1_Anatolia	-0.502786	0.0265962	1.11251	4	5	T1_cAfrica	3.12328	2.08978	T1_Caucasus	4.90589	3.1583	T1_Iran	-3.70244	2.23703	T1_sAfrica	-2.82394	2.05066	NA	NA	NA	FALSE	608
c_5	T1_Anatolia	-1.05786	0.0015304	2.52131	4	5	T1_cAfrica	0.365784	0.161023	T1_Caucasus	6.10954	5.02626	T1_Iran	-4.49616	3.45284	T1_wEurope	0.0786889	1.0399	NA	NA	NA	FALSE	611
c_5	T1_Anatolia	3.53355	0.0084098	4.87581	4	5	T1_cAfrica	2.05502	2.24889	T1_Caucasus	-5.22295	5.46703	T1_Levant	3.60116	2.29076	T1_nAfrica	-2.96678	3.47722	NA	NA	NA	FALSE	616
c_5	T1_Anatolia	-0.641159	3.08410957812966e-05	0.472645	4	5	T1_cAfrica	0.0589511	1.2611	T1_Caucasus	-0.665023	0.249055	T1_Levant	2.1729	0.472486	T1_sAfrica	0.0743288	1.26433	NA	NA	NA	FALSE	619
c_5	T1_Anatolia	-2.06875	0.00195534	1.21568	4	5	T1_cAfrica	0.075891	0.0584042	T1_Caucasus	-0.758055	0.308778	T1_Levant	2.80681	0.856278	T1_wEurope	0.944104	0.564796	NA	NA	NA	FALSE	622
c_5	T1_Anatolia	-6.31395	0.0196781	5.05706	4	5	T1_cAfrica	0.790495	1.45885	T1_Caucasus	5.76023	4.11903	T1_nAfrica	4.21637	2.89405	T1_sAfrica	-3.45315	2.43964	NA	NA	NA	FALSE	677
c_5	T1_Anatolia	-10.2138	0.000657539	14.7224	4	5	T1_cAfrica	-3.94326	5.14017	T1_Caucasus	9.25104	11.7807	T1_nAfrica	6.28671	7.76361	T1_wEurope	-0.380732	1.25854	NA	NA	NA	FALSE	680
c_5	T1_Anatolia	2.68195	1.62000658080779e-08	1.08427	4	5	T1_cAfrica	5.95538	6.83881	T1_Caucasus	-0.766492	0.668802	T1_sAfrica	-5.79623	6.9279	T1_wEurope	-1.07461	0.675054	NA	NA	NA	FALSE	684
c_5	T1_Anatolia	-1.9786	3.2677280031866e-05	1.30556	4	5	T1_cAfrica	0.138472	0.0480752	T1_eEurope	0.268263	0.188181	T1_Iran	-0.367977	0.218048	T1_Levant	2.93984	1.15673	NA	NA	NA	FALSE	799
c_5	T1_Anatolia	-9.52284	0.621033	15.9274	4	5	T1_cAfrica	-5.824	8.92564	T1_eEurope	-0.614064	0.823766	T1_Iran	8.47519	12.9096	T1_nAfrica	8.48571	12.6094	NA	NA	NA	FALSE	803
c_5	T1_Anatolia	1.75466	1.68747961759603e-07	0.455258	4	5	T1_cAfrica	4.65119	3.34197	T1_eEurope	-0.168597	0.132488	T1_Iran	-0.749182	0.44609	T1_sAfrica	-4.48806	3.35947	NA	NA	NA	FALSE	806
c_5	T1_Anatolia	-4.96401	0.00107017	3.49062	4	5	T1_cAfrica	-0.375636	0.332965	T1_eEurope	-2.75124	1.43772	T1_Iran	0.0970927	0.405425	T1_wEurope	8.9938	4.98026	NA	NA	NA	FALSE	809
c_5	T1_Anatolia	-2.30306	6.62045794714989e-05	1.16732	4	5	T1_cAfrica	-0.130909	0.137785	T1_eEurope	0.229512	0.16941	T1_Levant	2.82027	1.0156	T1_nAfrica	0.384181	0.191069	NA	NA	NA	FALSE	814
c_5	T1_Anatolia	-3.32383	7.42108621221777e-06	2.051	4	5	T1_cAfrica	0.112483	2.40114	T1_eEurope	0.373376	0.288628	T1_Levant	3.85883	1.82955	T1_sAfrica	-0.0208672	2.40398	NA	NA	NA	FALSE	817
c_5	T1_Anatolia	-3.95741	0.00836248	1.68635	4	5	T1_cAfrica	-0.16448	0.151398	T1_eEurope	-1.43189	0.725118	T1_Levant	1.45789	0.905972	T1_wEurope	5.09589	2.38994	NA	NA	NA	FALSE	820
c_5	T1_Anatolia	0.925106	1.92039684894864e-08	0.256369	4	5	T1_cAfrica	6.34965	6.5197	T1_eEurope	-0.217013	0.179097	T1_nAfrica	0.614558	0.551546	T1_sAfrica	-6.6723	6.87928	NA	NA	NA	FALSE	824
c_5	T1_Anatolia	-4.47695	0.000965778	2.67683	4	5	T1_cAfrica	-0.331432	0.235129	T1_eEurope	-2.567	1.18221	T1_nAfrica	0.00486526	0.291725	T1_wEurope	8.37051	4.1501	NA	NA	NA	FALSE	827
c_5	T1_Anatolia	-4.72955	0.00761531	2.84427	4	5	T1_cAfrica	-2.00983	1.58975	T1_eEurope	-2.75292	1.26392	T1_sAfrica	1.67499	1.4193	T1_wEurope	8.8173	4.3436	NA	NA	NA	FALSE	831
c_5	T1_Anatolia	-11.5616	0.522047	22.0453	4	5	T1_cAfrica	-5.62887	11.0603	T1_Iran	8.03613	15.8479	T1_Levant	1.96883	2.66156	T1_nAfrica	8.18552	15.6364	NA	NA	NA	FALSE	693
c_5	T1_Anatolia	-0.470237	3.766328253871e-06	1.23521	4	5	T1_cAfrica	1.24065	2.06664	T1_Iran	-0.45048	0.300508	T1_Levant	1.77022	1.00234	T1_sAfrica	-1.09015	2.06544	NA	NA	NA	FALSE	696
c_5	T1_Anatolia	-2.73993	0.000170161	1.76485	4	5	T1_cAfrica	0.0770934	0.0767404	T1_Iran	-0.339922	0.218528	T1_Levant	2.91463	1.14239	T1_wEurope	1.08813	0.738487	NA	NA	NA	FALSE	699
c_5	T1_Anatolia	-57.5366	0.470098	2281.98	4	5	T1_cAfrica	-25.9642	1038.13	T1_Iran	45.1533	1761.55	T1_nAfrica	45.0288	1766.48	T1_sAfrica	-5.6814	208.859	NA	NA	NA	FALSE	703
c_5	T1_Anatolia	-11.106	0.625907	22.9162	4	5	T1_cAfrica	-7.49177	14.0411	T1_Iran	11.031	20.53	T1_nAfrica	11.0655	20.1758	T1_wEurope	-2.49876	4.35581	NA	NA	NA	FALSE	706
c_5	T1_Anatolia	2.29223	4.48334625642005e-07	0.566018	4	5	T1_cAfrica	4.03297	2.47033	T1_Iran	-0.6979	0.349716	T1_sAfrica	-3.81977	2.48233	T1_wEurope	-0.807527	0.434976	NA	NA	NA	FALSE	710
c_5	T1_Anatolia	-1.28978	8.07952871751902e-06	0.527872	4	5	T1_cAfrica	0.391712	1.31135	T1_Levant	2.02371	0.538554	T1_nAfrica	0.390402	0.169475	T1_sAfrica	-0.51605	1.37855	NA	NA	NA	FALSE	718
c_5	T1_Anatolia	-2.94558	0.000277686	1.57709	4	5	T1_cAfrica	-0.167066	0.15363	T1_Levant	2.80803	1.01536	T1_nAfrica	0.35883	0.192084	T1_wEurope	0.945785	0.661641	NA	NA	NA	FALSE	721
c_5	T1_Anatolia	-4.31975	5.2153757198793e-05	2.78523	4	5	T1_cAfrica	-0.126273	1.95684	T1_Levant	3.78982	1.81778	T1_sAfrica	0.132943	1.95035	T1_wEurope	1.52326	1.14189	NA	NA	NA	FALSE	725
c_5	T1_Anatolia	1.62171	4.07499549928296e-08	0.545278	4	5	T1_cAfrica	5.17101	4.2707	T1_nAfrica	0.583498	0.41931	T1_sAfrica	-5.39752	4.51651	T1_wEurope	-0.978688	0.56748	NA	NA	NA	FALSE	839
c_5	T1_Anatolia	-2.1032	0.194416	1.52181	4	5	T1_Caucasus	-4.33974	2.11021	T1_eEurope	0.438774	0.331381	T1_Iran	2.42667	1.3198	T1_Levant	4.57749	1.79688	NA	NA	NA	FALSE	496
c_5	T1_Anatolia	-1.63475	0.00053594	2.22393	4	5	T1_Caucasus	6.3516	5.30878	T1_eEurope	-0.117233	0.236348	T1_Iran	-4.08815	3.46771	T1_nAfrica	0.488533	0.247323	NA	NA	NA	FALSE	500
c_5	T1_Anatolia	-0.896148	0.000633417	2.00538	4	5	T1_Caucasus	6.09199	5.32958	T1_eEurope	-0.0953724	0.247565	T1_Iran	-4.44441	3.66672	T1_sAfrica	0.343935	0.178354	NA	NA	NA	FALSE	503
c_5	T1_Anatolia	-2.34117	0.108027	0.797316	4	5	T1_Caucasus	1.95532	0.914202	T1_eEurope	-1.3242	0.22328	T1_Iran	-1.38102	0.615004	T1_wEurope	4.09107	0.780302	NA	NA	NA	FALSE	506
c_5	T1_Anatolia	-2.11762	0.000375021	1.17468	4	5	T1_Caucasus	-0.724788	0.527143	T1_eEurope	0.327381	0.228028	T1_Levant	3.36339	1.34546	T1_nAfrica	0.15164	0.0857908	NA	NA	NA	FALSE	511
c_5	T1_Anatolia	-1.53281	0.000913721	0.946778	4	5	T1_Caucasus	-0.88595	0.360705	T1_eEurope	0.284704	0.175027	T1_Levant	3.00841	0.976761	T1_sAfrica	0.125645	0.0442613	NA	NA	NA	FALSE	514
c_5	T1_Anatolia	-2.49228	0.00649316	0.655581	4	5	T1_Caucasus	-0.404419	0.330457	T1_eEurope	-0.628423	0.290588	T1_Levant	1.92461	0.860075	T1_wEurope	2.60051	0.672902	NA	NA	NA	FALSE	517
c_5	T1_Anatolia	-4.36528	0.0279575	2.94719	4	5	T1_Caucasus	4.36537	2.42502	T1_eEurope	-0.227208	0.160284	T1_nAfrica	3.20273	1.71023	T1_sAfrica	-1.97561	1.15365	NA	NA	NA	FALSE	521
c_5	T1_Anatolia	-4.4328	0.000146656	2.8921	4	5	T1_Caucasus	-0.200366	0.470093	T1_eEurope	-2.69035	1.39066	T1_nAfrica	-0.520846	0.464459	T1_wEurope	8.84436	4.92728	NA	NA	NA	FALSE	524
c_5	T1_Anatolia	-5.53284	0.00142511	3.59331	4	5	T1_Caucasus	0.631185	0.658976	T1_eEurope	-2.79697	1.37595	T1_sAfrica	-0.397468	0.317728	T1_wEurope	9.09609	4.75887	NA	NA	NA	FALSE	528
c_5	T1_Anatolia	-0.66743	0.0513479	0.779805	4	5	T1_Caucasus	-3.82421	2.94138	T1_Iran	2.2572	1.81401	T1_Levant	3.20677	1.54229	T1_nAfrica	0.0276696	0.185265	NA	NA	NA	FALSE	390
c_5	T1_Anatolia	-0.64379	0.050443	0.873803	4	5	T1_Caucasus	-3.94546	2.99567	T1_Iran	2.30778	2.01542	T1_Levant	3.26749	1.60161	T1_sAfrica	0.0139822	0.134397	NA	NA	NA	FALSE	393
c_5	T1_Anatolia	-1.85944	0.126703	1.17792	4	5	T1_Caucasus	-3.14033	1.44001	T1_Iran	1.74277	0.963275	T1_Levant	3.42566	0.896318	T1_wEurope	0.831343	0.59386	NA	NA	NA	FALSE	396
c_5	T1_Anatolia	-10.5728	0.18949	13.551	4	5	T1_Caucasus	4.03855	4.65096	T1_Iran	4.97443	7.66725	T1_nAfrica	7.94707	9.63481	T1_sAfrica	-5.38729	6.80919	NA	NA	NA	FALSE	400
c_5	T1_Anatolia	-3.07425	0.000573781	4.98912	4	5	T1_Caucasus	8.88721	9.7386	T1_Iran	-5.76471	6.40892	T1_nAfrica	0.569703	0.353064	T1_wEurope	0.382047	1.66603	NA	NA	NA	FALSE	403
c_5	T1_Anatolia	-1.99576	0.000676105	4.2224	4	5	T1_Caucasus	8.007	8.58936	T1_Iran	-5.77797	5.87487	T1_sAfrica	0.386955	0.227315	T1_wEurope	0.379772	1.56037	NA	NA	NA	FALSE	407
c_5	T1_Anatolia	9.49388	0.0781972	23.9217	4	5	T1_Caucasus	-12.5631	29.1798	T1_Levant	6.68256	12.2577	T1_nAfrica	-8.0442	19.416	T1_sAfrica	5.43081	12.7708	NA	NA	NA	FALSE	415
c_5	T1_Anatolia	-2.69197	0.00127265	1.47014	4	5	T1_Caucasus	-0.720989	0.489726	T1_Levant	3.18298	1.18932	T1_nAfrica	0.0634071	0.121565	T1_wEurope	1.16657	0.75739	NA	NA	NA	FALSE	418
c_5	T1_Anatolia	-2.08789	0.00184024	1.24165	4	5	T1_Caucasus	-0.761812	0.312259	T1_Levant	2.82362	0.874006	T1_sAfrica	0.0753361	0.0595088	T1_wEurope	0.950751	0.579296	NA	NA	NA	FALSE	422
c_5	T1_Anatolia	-5.59649	0.0178252	4.62881	4	5	T1_Caucasus	5.53483	3.72187	T1_nAfrica	4.04629	2.6227	T1_sAfrica	-2.50836	1.76689	T1_wEurope	-0.476265	0.696423	NA	NA	NA	FALSE	536
c_5	T1_Anatolia	-2.13247	4.36541520287438e-05	1.0722	4	5	T1_eEurope	0.237782	0.168999	T1_Iran	-0.123692	0.213767	T1_Levant	2.81749	0.996002	T1_nAfrica	0.200895	0.0604045	NA	NA	NA	FALSE	955
c_5	T1_Anatolia	-2.13083	2.50090252088937e-05	1.39553	4	5	T1_eEurope	0.282059	0.201961	T1_Iran	-0.352353	0.227733	T1_Levant	3.06893	1.23919	T1_sAfrica	0.132195	0.0497264	NA	NA	NA	FALSE	958
c_5	T1_Anatolia	-2.43493	0.00625879	0.613574	4	5	T1_eEurope	-0.791381	0.20809	T1_Iran	-0.219309	0.143483	T1_Levant	1.49158	0.610428	T1_wEurope	2.95404	0.535768	NA	NA	NA	FALSE	961
c_5	T1_Anatolia	-8.23817	0.13408	12.0455	4	5	T1_eEurope	-0.496231	0.590634	T1_Iran	7.40025	9.72214	T1_nAfrica	7.55417	9.65157	T1_sAfrica	-5.22002	6.90919	NA	NA	NA	FALSE	965
c_5	T1_Anatolia	-4.39266	0.000840803	2.82294	4	5	T1_eEurope	-2.79169	1.40034	T1_Iran	-0.539686	0.426923	T1_nAfrica	-0.547433	0.457794	T1_wEurope	9.27147	4.9683	NA	NA	NA	FALSE	968
c_5	T1_Anatolia	-4.26564	0.000425418	2.70217	4	5	T1_eEurope	-2.44619	1.10179	T1_Iran	0.0285903	0.338353	T1_sAfrica	-0.302911	0.25669	T1_wEurope	7.98615	3.85003	NA	NA	NA	FALSE	972
c_5	T1_Anatolia	-2.31187	7.7933119646837e-05	1.15989	4	5	T1_eEurope	0.232692	0.169002	T1_Levant	2.81386	1.00455	T1_nAfrica	0.423683	0.204009	T1_sAfrica	-0.158363	0.147034	NA	NA	NA	FALSE	980
c_5	T1_Anatolia	-2.96755	0.00193254	1.25806	4	5	T1_eEurope	-0.981859	0.66513	T1_Levant	1.46908	0.747011	T1_nAfrica	-0.0756049	0.199229	T1_wEurope	3.55593	2.1291	NA	NA	NA	FALSE	983
c_5	T1_Anatolia	-3.76773	0.00596384	1.55577	4	5	T1_eEurope	-1.30729	0.62922	T1_Levant	1.50863	0.870308	T1_sAfrica	-0.139212	0.134036	T1_wEurope	4.70559	2.08585	NA	NA	NA	FALSE	987
c_5	T1_Anatolia	-4.40036	0.000445869	2.64663	4	5	T1_eEurope	-2.53704	1.17426	T1_nAfrica	-0.0884887	0.316041	T1_sAfrica	-0.263874	0.209096	T1_wEurope	8.28975	4.12925	NA	NA	NA	FALSE	995
c_5	T1_Anatolia	-6.29017	0.161711	6.97892	4	5	T1_Iran	4.11031	4.98449	T1_Levant	1.76826	1.26665	T1_nAfrica	4.41222	4.98693	T1_sAfrica	-3.00061	3.57799	NA	NA	NA	FALSE	552
c_5	T1_Anatolia	-2.73184	0.000186296	1.43714	4	5	T1_Iran	-0.200634	0.237044	T1_Levant	2.81693	1.00365	T1_nAfrica	0.120475	0.094856	T1_wEurope	0.995077	0.679701	NA	NA	NA	FALSE	555
c_5	T1_Anatolia	-2.89968	0.000149058	1.83881	4	5	T1_Iran	-0.333519	0.226103	T1_Levant	3.01812	1.19301	T1_sAfrica	0.069531	0.0790461	T1_wEurope	1.14555	0.777799	NA	NA	NA	FALSE	559
c_5	T1_Anatolia	-8.63078	0.161744	14.2255	4	5	T1_Iran	8.88175	12.854	T1_nAfrica	9.1199	12.8653	T1_sAfrica	-6.20149	9.04938	T1_wEurope	-2.16938	3.03146	NA	NA	NA	FALSE	567
c_5	T1_Anatolia	-2.93042	0.000319192	1.53979	4	5	T1_Levant	2.78418	0.988373	T1_nAfrica	0.395325	0.20373	T1_sAfrica	-0.1918	0.16213	T1_wEurope	0.942718	0.647598	NA	NA	NA	FALSE	583
c_5	T1_Arabia	0.798213	0.113158	0.0990026	4	5	T1_cAfrica	0.0681333	0.0301772	T1_Caucasus	0.925821	0.277159	T1_eEurope	-0.0360755	0.0425336	T1_Iran	-0.756092	0.22561	NA	NA	NA	FALSE	1296
c_5	T1_Arabia	0.454533	3.51480702980295e-05	0.192788	4	5	T1_cAfrica	0.0801493	0.0329286	T1_Caucasus	-0.528209	0.198672	T1_eEurope	0.03328	0.0369127	T1_Levant	0.960247	0.325352	NA	NA	NA	FALSE	1301
c_5	T1_Arabia	0.661605	7.69310026970297e-05	0.0753824	4	5	T1_cAfrica	-0.162404	0.0342045	T1_Caucasus	0.25827	0.0705802	T1_eEurope	-0.0933256	0.0303144	T1_nAfrica	0.335854	0.0596138	NA	NA	NA	FALSE	1305
c_5	T1_Arabia	1.04699	0.207954	0.0722253	4	5	T1_cAfrica	-0.877571	0.206153	T1_Caucasus	-0.0263428	0.0733857	T1_eEurope	-0.024009	0.0334815	T1_sAfrica	0.880933	0.206189	NA	NA	NA	FALSE	1308
c_5	T1_Arabia	1.33496	8.52652772193868e-13	0.673718	4	5	T1_cAfrica	-0.0204723	0.0375445	T1_Caucasus	0.158285	0.385963	T1_eEurope	0.292507	0.58927	T1_wEurope	-0.765284	1.60045	NA	NA	NA	FALSE	1311
c_5	T1_Arabia	1.17749	0.335903	0.433119	4	5	T1_cAfrica	0.0408725	0.0539259	T1_Caucasus	1.82475	1.39024	T1_Iran	-1.2441	0.82802	T1_Levant	-0.799008	0.964098	NA	NA	NA	FALSE	1239
c_5	T1_Arabia	0.875566	0.127432	0.143526	4	5	T1_cAfrica	0.155251	0.139898	T1_Caucasus	1.08841	0.510748	T1_Iran	-0.984699	0.495342	T1_nAfrica	-0.134527	0.200379	NA	NA	NA	FALSE	1243
c_5	T1_Arabia	0.951265	0.471749	0.0867974	4	5	T1_cAfrica	-0.507401	0.250827	T1_Caucasus	0.338396	0.253437	T1_Iran	-0.321102	0.206707	T1_sAfrica	0.538842	0.236963	NA	NA	NA	FALSE	1246
c_5	T1_Arabia	0.835973	0.125377	0.10287	4	5	T1_cAfrica	0.0679561	0.0310161	T1_Caucasus	0.967401	0.305998	T1_Iran	-0.777678	0.238008	T1_wEurope	-0.0936526	0.111296	NA	NA	NA	FALSE	1249
c_5	T1_Arabia	-4.55766	0.00085157	4248.15	4	5	T1_cAfrica	4.71665	3816.81	T1_Caucasus	-12.2026	9706.66	T1_Levant	19.2883	15233.3	T1_nAfrica	-6.24469	5095.37	NA	NA	NA	FALSE	1254
c_5	T1_Arabia	0.928108	0.216693	0.199416	4	5	T1_cAfrica	-0.737613	0.269606	T1_Caucasus	-0.135943	0.131461	T1_Levant	0.186259	0.282209	T1_sAfrica	0.759189	0.252102	NA	NA	NA	FALSE	1257
c_5	T1_Arabia	0.452906	2.37601601695636e-05	0.194652	4	5	T1_cAfrica	0.0786984	0.0328159	T1_Caucasus	-0.484587	0.187075	T1_Levant	0.9473	0.324629	T1_wEurope	0.00568198	0.0892445	NA	NA	NA	FALSE	1260
c_5	T1_Arabia	1.02346	0.177106	0.135138	4	5	T1_cAfrica	-0.824826	0.2665	T1_Caucasus	-0.0424405	0.0847132	T1_nAfrica	0.0277131	0.107086	T1_sAfrica	0.816094	0.303405	NA	NA	NA	FALSE	1315
c_5	T1_Arabia	0.728004	0.00659956	0.0719474	4	5	T1_cAfrica	-0.21507	0.0437356	T1_Caucasus	0.409684	0.101103	T1_nAfrica	0.4276	0.0770328	T1_wEurope	-0.350218	0.0974703	NA	NA	NA	FALSE	1318
c_5	T1_Arabia	1.08102	0.235998	0.0819327	4	5	T1_cAfrica	-0.899215	0.214543	T1_Caucasus	-0.0108758	0.0814547	T1_sAfrica	0.900745	0.214057	T1_wEurope	-0.0716776	0.0849288	NA	NA	NA	FALSE	1322
c_5	T1_Arabia	0.6296	2.41914590984468e-05	0.125161	4	5	T1_cAfrica	0.0709159	0.0240894	T1_eEurope	0.0126147	0.0270515	T1_Iran	-0.256001	0.0670202	T1_Levant	0.542871	0.145792	NA	NA	NA	FALSE	1437
c_5	T1_Arabia	0.652658	4.22766200142158e-06	0.145355	4	5	T1_cAfrica	-0.247521	0.0817404	T1_eEurope	-0.109684	0.0572491	T1_Iran	0.255594	0.135598	T1_nAfrica	0.448954	0.142677	NA	NA	NA	FALSE	1441
c_5	T1_Arabia	1.05353	0.238535	0.0547882	4	5	T1_cAfrica	-0.836425	0.195014	T1_eEurope	-0.0164919	0.0332801	T1_Iran	-0.0422365	0.056986	T1_sAfrica	0.841628	0.196307	NA	NA	NA	FALSE	1444
c_5	T1_Arabia	0.751347	2.00032280156563e-09	2.62829	4	5	T1_cAfrica	0.0227928	0.207559	T1_eEurope	-0.214959	2.12383	T1_Iran	-0.184596	0.969351	T1_wEurope	0.625415	5.51175	NA	NA	NA	FALSE	1447
c_5	T1_Arabia	0.689915	7.5036693057735e-07	0.1164	4	5	T1_cAfrica	-0.0805012	0.0363555	T1_eEurope	-0.0380204	0.0226794	T1_Levant	0.224266	0.111047	T1_nAfrica	0.20434	0.047636	NA	NA	NA	FALSE	1452
c_5	T1_Arabia	1.02999	0.201391	0.156716	4	5	T1_cAfrica	-0.859558	0.245803	T1_eEurope	-0.0306481	0.0299873	T1_Levant	-0.00406965	0.145204	T1_sAfrica	0.864282	0.236128	NA	NA	NA	FALSE	1455
c_5	T1_Arabia	0.985237	3.10993150161702e-05	0.218054	4	5	T1_cAfrica	0.0935736	0.052555	T1_eEurope	0.72773	0.387738	T1_Levant	1.18383	0.560352	T1_wEurope	-1.99037	1.02625	NA	NA	NA	FALSE	1458
c_5	T1_Arabia	0.990904	0.255561	0.0480278	4	5	T1_cAfrica	-0.768046	0.185295	T1_eEurope	-0.0298046	0.0259546	T1_nAfrica	0.0732118	0.0708867	T1_sAfrica	0.733735	0.202625	NA	NA	NA	FALSE	1462
c_5	T1_Arabia	0.942404	2.15807705686107e-08	0.180617	4	5	T1_cAfrica	-0.126376	0.0442445	T1_eEurope	0.0109789	0.137487	T1_nAfrica	0.225388	0.0601622	T1_wEurope	-0.0523941	0.311104	NA	NA	NA	FALSE	1465
c_5	T1_Arabia	1.12252	0.238337	0.16801	4	5	T1_cAfrica	-0.909925	0.240898	T1_eEurope	0.0397555	0.117514	T1_sAfrica	0.910302	0.237945	T1_wEurope	-0.162651	0.267773	NA	NA	NA	FALSE	1469
c_5	T1_Arabia	0.595128	0.000164115	0.192915	4	5	T1_cAfrica	0.289692	0.286325	T1_Iran	-0.562732	0.426119	T1_Levant	0.999558	0.64855	T1_nAfrica	-0.321646	0.402442	NA	NA	NA	FALSE	1331
c_5	T1_Arabia	0.921791	0.296423	0.149907	4	5	T1_cAfrica	-0.643128	0.23413	T1_Iran	-0.105105	0.0681544	T1_Levant	0.156382	0.174052	T1_sAfrica	0.67006	0.220067	NA	NA	NA	FALSE	1334
c_5	T1_Arabia	0.622868	2.40909487681996e-05	0.123809	4	5	T1_cAfrica	0.0708129	0.0241483	T1_Iran	-0.246816	0.0659207	T1_Levant	0.561316	0.162261	T1_wEurope	-0.00818047	0.0750474	NA	NA	NA	FALSE	1337
c_5	T1_Arabia	1.05133	0.224552	0.115838	4	5	T1_cAfrica	-0.807651	0.216885	T1_Iran	-0.0587886	0.068534	T1_nAfrica	-0.000284268	0.10939	T1_sAfrica	0.815398	0.253218	NA	NA	NA	FALSE	1341
c_5	T1_Arabia	0.622411	0.0038397	0.217977	4	5	T1_cAfrica	-0.507772	0.243372	T1_Iran	0.685532	0.400988	T1_nAfrica	0.874132	0.414901	T1_wEurope	-0.674303	0.381489	NA	NA	NA	FALSE	1344
c_5	T1_Arabia	1.07867	0.258293	0.0748523	4	5	T1_cAfrica	-0.859705	0.215759	T1_Iran	-0.0350746	0.0643674	T1_sAfrica	0.863128	0.214999	T1_wEurope	-0.0470147	0.0859691	NA	NA	NA	FALSE	1348
c_5	T1_Arabia	0.997263	0.158497	0.175712	4	5	T1_cAfrica	-0.789307	0.278594	T1_Levant	-0.0306754	0.137091	T1_nAfrica	0.05788	0.0799974	T1_sAfrica	0.76484	0.29206	NA	NA	NA	FALSE	1356
c_5	T1_Arabia	0.688274	4.95114938349709e-06	0.114301	4	5	T1_cAfrica	-0.0796392	0.0367432	T1_Levant	0.321572	0.136546	T1_nAfrica	0.212895	0.0490778	T1_wEurope	-0.143102	0.0664251	NA	NA	NA	FALSE	1359
c_5	T1_Arabia	1.03908	0.247316	0.152212	4	5	T1_cAfrica	-0.851674	0.242748	T1_Levant	0.0464949	0.158288	T1_sAfrica	0.858805	0.233465	T1_wEurope	-0.0927034	0.075724	NA	NA	NA	FALSE	1363
c_5	T1_Arabia	1.03959	0.300393	0.0785423	4	5	T1_cAfrica	-0.80111	0.200999	T1_nAfrica	0.0721953	0.073173	T1_sAfrica	0.764341	0.217413	T1_wEurope	-0.0750152	0.0607091	NA	NA	NA	FALSE	1477
c_5	T1_Arabia	1.39633	0.341421	0.441575	4	5	T1_Caucasus	2.30247	1.75461	T1_eEurope	-0.0660863	0.0936807	T1_Iran	-1.45014	1.02987	T1_Levant	-1.18257	1.12218	NA	NA	NA	FALSE	1134
c_5	T1_Arabia	0.756002	0.0763686	0.0967684	4	5	T1_Caucasus	0.787664	0.211247	T1_eEurope	-0.0567569	0.0379113	T1_Iran	-0.58452	0.16835	T1_nAfrica	0.0976104	0.0378754	NA	NA	NA	FALSE	1138
c_5	T1_Arabia	0.813364	0.137032	0.0874967	4	5	T1_Caucasus	0.859803	0.243617	T1_eEurope	-0.033783	0.040581	T1_Iran	-0.704814	0.200186	T1_sAfrica	0.0654312	0.0263932	NA	NA	NA	FALSE	1141
c_5	T1_Arabia	1.047	0.00487524	0.197702	4	5	T1_Caucasus	0.9083	0.362651	T1_eEurope	0.0599322	0.182369	T1_Iran	-0.734386	0.264293	T1_wEurope	-0.28085	0.476799	NA	NA	NA	FALSE	1144
c_5	T1_Arabia	0.588067	2.28465781346736e-06	0.118361	4	5	T1_Caucasus	-0.30724	0.176009	T1_eEurope	0.0019011	0.0317724	T1_Levant	0.633088	0.231491	T1_nAfrica	0.0841838	0.0332222	NA	NA	NA	FALSE	1149
c_5	T1_Arabia	0.495127	8.41721088891876e-05	0.154318	4	5	T1_Caucasus	-0.472339	0.169899	T1_eEurope	0.0278862	0.034296	T1_Levant	0.870597	0.266517	T1_sAfrica	0.0787279	0.0268176	NA	NA	NA	FALSE	1152
c_5	T1_Arabia	1.07768	2.03284850184749e-05	0.249885	4	5	T1_Caucasus	-0.489909	0.322891	T1_eEurope	0.580544	0.372564	T1_Levant	1.23501	0.640195	T1_wEurope	-1.40332	0.923654	NA	NA	NA	FALSE	1155
c_5	T1_Arabia	0.617831	4.5702643611058e-07	0.0914395	4	5	T1_Caucasus	0.294908	0.0857792	T1_eEurope	-0.0958869	0.0342057	T1_nAfrica	0.336086	0.0724309	T1_sAfrica	-0.152938	0.0400251	NA	NA	NA	FALSE	1159
c_5	T1_Arabia	0.820347	1.02109081816543e-11	0.517658	4	5	T1_Caucasus	0.0869062	0.402736	T1_eEurope	-0.038918	0.559377	T1_nAfrica	0.0696319	0.0405479	T1_wEurope	0.0620328	1.48061	NA	NA	NA	FALSE	1162
c_5	T1_Arabia	1.16155	4.24193121114306e-13	1.31617	4	5	T1_Caucasus	0.106565	0.719535	T1_eEurope	0.172696	1.16008	T1_sAfrica	0.00108081	0.0669522	T1_wEurope	-0.441888	3.12412	NA	NA	NA	FALSE	1166
c_5	T1_Arabia	1.17703	0.343169	0.401379	4	5	T1_Caucasus	1.80404	1.33857	T1_Iran	-1.1819	0.807408	T1_Levant	-0.859387	0.891689	T1_nAfrica	0.0602146	0.0726555	NA	NA	NA	FALSE	1028
c_5	T1_Arabia	1.14775	0.340584	0.408194	4	5	T1_Caucasus	1.68863	1.31583	T1_Iran	-1.16155	0.7797	T1_Levant	-0.717155	0.916587	T1_sAfrica	0.0423201	0.0482217	NA	NA	NA	FALSE	1031
c_5	T1_Arabia	1.43732	0.301619	0.468979	4	5	T1_Caucasus	2.30116	1.79211	T1_Iran	-1.47247	1.0704	T1_Levant	-1.18916	1.15708	T1_wEurope	-0.0768569	0.219165	NA	NA	NA	FALSE	1034
c_5	T1_Arabia	0.913107	0.170104	0.138028	4	5	T1_Caucasus	0.931105	0.329872	T1_Iran	-0.856801	0.327769	T1_nAfrica	-0.130513	0.156121	T1_sAfrica	0.143103	0.100701	NA	NA	NA	FALSE	1038
c_5	T1_Arabia	0.80937	0.105211	0.0952764	4	5	T1_Caucasus	0.855976	0.243106	T1_Iran	-0.608788	0.17894	T1_nAfrica	0.102748	0.0402741	T1_wEurope	-0.159305	0.102808	NA	NA	NA	FALSE	1041
c_5	T1_Arabia	0.847112	0.143723	0.0915501	4	5	T1_Caucasus	0.890439	0.267958	T1_Iran	-0.719346	0.209239	T1_sAfrica	0.06562	0.0270117	T1_wEurope	-0.0838249	0.105296	NA	NA	NA	FALSE	1045
c_5	T1_Arabia	0.376115	0.00193466	0.391705	4	5	T1_Caucasus	-1.20753	1.13368	T1_Levant	1.9392	1.66182	T1_nAfrica	-0.54207	0.663935	T1_sAfrica	0.434283	0.462322	NA	NA	NA	FALSE	1053
c_5	T1_Arabia	0.581074	3.83532069890505e-06	0.115655	4	5	T1_Caucasus	-0.245718	0.166563	T1_Levant	0.641024	0.222512	T1_nAfrica	0.0956461	0.0346364	T1_wEurope	-0.0720262	0.0819106	NA	NA	NA	FALSE	1056
c_5	T1_Arabia	0.495432	6.30380356406279e-05	0.151111	4	5	T1_Caucasus	-0.432368	0.157324	T1_Levant	0.859697	0.260093	T1_sAfrica	0.0775329	0.0262517	T1_wEurope	-0.000294179	0.0834873	NA	NA	NA	FALSE	1060
c_5	T1_Arabia	0.652796	8.98965435505844e-05	0.0876278	4	5	T1_Caucasus	0.502709	0.135926	T1_nAfrica	0.475625	0.105886	T1_sAfrica	-0.231564	0.0584105	T1_wEurope	-0.399566	0.123144	NA	NA	NA	FALSE	1174
c_5	T1_Arabia	0.67288	3.6268942074051e-06	0.107674	4	5	T1_eEurope	-0.00819502	0.0257273	T1_Iran	-0.149462	0.0611647	T1_Levant	0.397869	0.106533	T1_nAfrica	0.0869083	0.029956	NA	NA	NA	FALSE	1593
c_5	T1_Arabia	0.644222	0.000100813	0.105172	4	5	T1_eEurope	0.010987	0.0264288	T1_Iran	-0.239009	0.0615789	T1_Levant	0.511801	0.123641	T1_sAfrica	0.0719993	0.020498	NA	NA	NA	FALSE	1596
c_5	T1_Arabia	1.18244	1.55216940727217e-06	0.271983	4	5	T1_eEurope	0.49652	0.41539	T1_Iran	-0.143354	0.138549	T1_Levant	0.756368	0.396249	T1_wEurope	-1.29197	1.11237	NA	NA	NA	FALSE	1599
c_5	T1_Arabia	2.62225	7.1415437174564e-10	5.64688	4	5	T1_eEurope	0.465361	1.60057	T1_Iran	-1.40514	4.77561	T1_nAfrica	-1.51614	5.47836	T1_sAfrica	0.83367	3.00838	NA	NA	NA	FALSE	1603
c_5	T1_Arabia	0.784665	1.33437200172425e-09	0.144161	4	5	T1_eEurope	-0.180566	0.113973	T1_Iran	-0.149726	0.0669018	T1_nAfrica	0.0294103	0.0285964	T1_wEurope	0.516217	0.258597	NA	NA	NA	FALSE	1606
c_5	T1_Arabia	0.706529	5.49434876477434e-09	0.16295	4	5	T1_eEurope	-0.239623	0.131067	T1_Iran	-0.186495	0.057754	T1_sAfrica	0.0327034	0.0165821	T1_wEurope	0.686885	0.305548	NA	NA	NA	FALSE	1610
c_5	T1_Arabia	0.624515	5.29415476041163e-08	0.112065	4	5	T1_eEurope	-0.0381293	0.0229136	T1_Levant	0.290957	0.106247	T1_nAfrica	0.164149	0.0494878	T1_sAfrica	-0.0414923	0.0336597	NA	NA	NA	FALSE	1618
c_5	T1_Arabia	0.823692	0.000982472	0.162108	4	5	T1_eEurope	0.48738	0.225818	T1_Levant	0.897894	0.305687	T1_nAfrica	0.154071	0.0494768	T1_wEurope	-1.36304	0.590911	NA	NA	NA	FALSE	1621
c_5	T1_Arabia	0.963218	6.53082038225137e-05	0.190746	4	5	T1_eEurope	0.631857	0.311628	T1_Levant	1.05178	0.429514	T1_sAfrica	0.0892632	0.039981	T1_wEurope	-1.73612	0.820283	NA	NA	NA	FALSE	1625
c_5	T1_Arabia	0.851501	9.07487704795742e-11	0.219914	4	5	T1_eEurope	-0.0507347	0.169074	T1_nAfrica	0.158196	0.0607848	T1_sAfrica	-0.0720291	0.0441985	T1_wEurope	0.113066	0.380598	NA	NA	NA	FALSE	1633
c_5	T1_Arabia	0.716529	0.0016446	0.13389	4	5	T1_Iran	-0.450546	0.185034	T1_Levant	0.765994	0.250149	T1_nAfrica	-0.272814	0.190591	T1_sAfrica	0.240837	0.124605	NA	NA	NA	FALSE	1190
c_5	T1_Arabia	0.658378	6.90349167464976e-06	0.107358	4	5	T1_Iran	-0.132361	0.0631052	T1_Levant	0.44982	0.128779	T1_nAfrica	0.0950999	0.0321207	T1_wEurope	-0.0709372	0.0764557	NA	NA	NA	FALSE	1193
c_5	T1_Arabia	0.637958	0.000101173	0.103964	4	5	T1_Iran	-0.230838	0.0610794	T1_Levant	0.528957	0.139158	T1_sAfrica	0.0720424	0.0206008	T1_wEurope	-0.00811947	0.0723185	NA	NA	NA	FALSE	1197
c_5	T1_Arabia	-48.9079	0.000186635	8593.83	4	5	T1_Iran	88.2867	15250.3	T1_nAfrica	96.5684	16677.3	T1_sAfrica	-56.0957	9688.8	T1_wEurope	-78.8515	13646	NA	NA	NA	FALSE	1205
c_5	T1_Arabia	0.621855	5.11124401863794e-07	0.108829	4	5	T1_Levant	0.39673	0.133757	T1_nAfrica	0.176849	0.052433	T1_sAfrica	-0.043277	0.0348449	T1_wEurope	-0.152158	0.0696332	NA	NA	NA	FALSE	1221
c_5	T1_cAfrica	-0.0194878	0.0428737	0.212215	4	5	T1_Caucasus	-5.37676	5.56726	T1_eEurope	0.142456	0.238803	T1_Iran	3.01609	3.53371	T1_Levant	3.2377	2.13279	NA	NA	NA	FALSE	2039
c_5	T1_cAfrica	-9.76049	0.00942128	159.518	4	5	T1_Caucasus	-35.5178	615.021	T1_eEurope	-1.98881	29.3336	T1_Iran	35.7298	604.307	T1_nAfrica	12.5374	199.482	NA	NA	NA	FALSE	2043
c_5	T1_cAfrica	2.51621	0.0264751	1.32048	4	5	T1_Caucasus	3.72482	0.932332	T1_eEurope	-0.110198	0.151943	T1_Iran	-2.87903	0.929295	T1_sAfrica	-2.25179	1.32075	NA	NA	NA	FALSE	2046
c_5	T1_cAfrica	0.227654	0.00137406	0.112375	4	5	T1_Caucasus	2.71122	1.65294	T1_eEurope	-0.330871	0.311071	T1_Iran	-2.18937	1.22301	T1_wEurope	0.581371	0.878169	NA	NA	NA	FALSE	2049
c_5	T1_cAfrica	2.33729	0.133811	2.76701	4	5	T1_Caucasus	-6.47548	7.50135	T1_eEurope	1.04732	1.31806	T1_Levant	7.524	7.77377	T1_nAfrica	-3.43313	4.33573	NA	NA	NA	FALSE	2054
c_5	T1_cAfrica	0.44644	5.93257687304814e-06	1.42971	4	5	T1_Caucasus	-0.908428	0.24222	T1_eEurope	0.0658841	0.0652207	T1_Levant	1.69812	0.220764	T1_sAfrica	-0.302021	1.44303	NA	NA	NA	FALSE	2057
c_5	T1_cAfrica	0.288589	0.000511425	0.141039	4	5	T1_Caucasus	-1.32367	0.675698	T1_eEurope	1.24826	1.09516	T1_Levant	3.72807	2.00442	T1_wEurope	-2.94126	2.6751	NA	NA	NA	FALSE	2060
c_5	T1_cAfrica	2.18127	4.55733883014753e-07	1.15671	4	5	T1_Caucasus	0.813201	0.0837573	T1_eEurope	-0.222488	0.072881	T1_nAfrica	0.839612	0.146602	T1_sAfrica	-2.61159	1.22832	NA	NA	NA	FALSE	2064
c_5	T1_cAfrica	-6.80722	3.58074604864808e-07	27.8596	4	5	T1_Caucasus	17.8066	73.1323	T1_eEurope	8.39558	36.9527	T1_nAfrica	13.3447	54.1052	T1_wEurope	-31.7396	136.315	NA	NA	NA	FALSE	2067
c_5	T1_cAfrica	-74.5863	4.41806813362439e-09	20344.4	4	5	T1_Caucasus	-0.209962	62.2497	T1_eEurope	-0.557294	103.223	T1_sAfrica	75.8598	20683.8	T1_wEurope	0.493734	482.272	NA	NA	NA	FALSE	2071
c_5	T1_cAfrica	-0.0290925	0.0361127	0.725159	4	5	T1_Caucasus	-5.0514	5.24444	T1_Iran	2.93595	3.87511	T1_Levant	3.13303	1.84487	T1_nAfrica	0.0115017	0.902477	NA	NA	NA	FALSE	1933
c_5	T1_cAfrica	-3.16374	0.160517	6.26264	4	5	T1_Caucasus	-7.84857	12.721	T1_Iran	4.85946	8.44354	T1_Levant	4.07066	4.7261	T1_sAfrica	3.08219	5.89455	NA	NA	NA	FALSE	1936
c_5	T1_cAfrica	-0.0237168	0.0358343	0.206536	4	5	T1_Caucasus	-5.09846	4.99548	T1_Iran	2.94979	3.28096	T1_Levant	3.13292	1.93273	T1_wEurope	0.0394709	0.448065	NA	NA	NA	FALSE	1939
c_5	T1_cAfrica	4.78843	0.0422863	5.30198	4	5	T1_Caucasus	7.25949	7.55146	T1_Iran	-6.28638	7.13478	T1_nAfrica	-1.0898	2.04572	T1_sAfrica	-3.67173	3.98569	NA	NA	NA	FALSE	1943
c_5	T1_cAfrica	-3.79264	0.042603	6.44194	4	5	T1_Caucasus	-6.95764	15.711	T1_Iran	9.88988	19.0464	T1_nAfrica	5.61527	8.9117	T1_wEurope	-3.75487	6.05956	NA	NA	NA	FALSE	1946
c_5	T1_cAfrica	2.81578	0.0260482	1.554	4	5	T1_Caucasus	4.1513	1.452	T1_Iran	-3.19559	1.20991	T1_sAfrica	-2.52375	1.5422	T1_wEurope	-0.247741	0.456838	NA	NA	NA	FALSE	1950
c_5	T1_cAfrica	-0.255961	0.00164456	1.13694	4	5	T1_Caucasus	-2.17842	1.17002	T1_Levant	3.43027	1.44451	T1_nAfrica	-1.08379	0.773984	T1_sAfrica	1.0879	1.3505	NA	NA	NA	FALSE	1958
c_5	T1_cAfrica	1.65654	0.073234	1.34215	4	5	T1_Caucasus	-4.62928	3.6357	T1_Levant	4.70198	3.01406	T1_nAfrica	-2.51381	2.23138	T1_wEurope	1.78456	1.59595	NA	NA	NA	FALSE	1961
c_5	T1_cAfrica	0.186032	3.05197865317221e-06	4.70329	4	5	T1_Caucasus	-0.823528	0.256155	T1_Levant	1.64909	0.221771	T1_sAfrica	-0.0420525	4.75209	T1_wEurope	0.0304609	0.193869	NA	NA	NA	FALSE	1965
c_5	T1_cAfrica	1.81394	9.21177984370401e-06	0.911929	4	5	T1_Caucasus	1.32644	0.216988	T1_nAfrica	1.19505	0.209658	T1_sAfrica	-2.42355	0.981009	T1_wEurope	-0.911868	0.273631	NA	NA	NA	FALSE	2079
c_5	T1_cAfrica	6.83414	0.00848866	22.8767	4	5	T1_eEurope	2.2918	7.963	T1_Iran	-10.6317	35.4349	T1_Levant	12.056	37.3781	T1_nAfrica	-9.55026	32.761	NA	NA	NA	FALSE	2242
c_5	T1_cAfrica	1.73569	2.79053237422158e-06	1.01949	4	5	T1_eEurope	0.0473918	0.0630048	T1_Iran	-0.560129	0.176468	T1_Levant	1.35335	0.162218	T1_sAfrica	-1.5763	1.03114	NA	NA	NA	FALSE	2245
c_5	T1_cAfrica	0.381244	2.17907339106956e-06	0.313991	4	5	T1_eEurope	1.63802	2.35449	T1_Iran	-0.584161	0.355949	T1_Levant	3.86676	3.75921	T1_wEurope	-4.30186	6.24356	NA	NA	NA	FALSE	2248
c_5	T1_cAfrica	-12.8729	1.10182697265267e-08	14876.5	4	5	T1_eEurope	-0.353231	84.3966	T1_Iran	0.981	203.132	T1_nAfrica	0.345964	842.873	T1_sAfrica	12.8992	15600.4	NA	NA	NA	FALSE	2252
c_5	T1_cAfrica	28.0956	0.141777	2200.98	4	5	T1_eEurope	-23.098	1778.55	T1_Iran	-45.5193	3584.8	T1_nAfrica	-47.0448	3708.58	T1_wEurope	88.5665	6870.93	NA	NA	NA	FALSE	2255
c_5	T1_cAfrica	6.35345	2.35410653283167e-08	26.4477	4	5	T1_eEurope	-0.908822	0.599498	T1_Iran	-0.73227	1.78216	T1_sAfrica	-6.37065	26.8268	T1_wEurope	2.65829	2.69919	NA	NA	NA	FALSE	2259
c_5	T1_cAfrica	3.11886	3.15963178152014e-08	3.47047	4	5	T1_eEurope	-0.0803757	0.0798007	T1_Levant	0.812294	0.110345	T1_nAfrica	0.470002	0.307624	T1_sAfrica	-3.32078	3.68356	NA	NA	NA	FALSE	2267
c_5	T1_cAfrica	0.0718753	2.28450342098218e-06	0.263832	4	5	T1_eEurope	2.55942	2.92964	T1_Levant	4.84231	4.43486	T1_nAfrica	0.654419	0.555417	T1_wEurope	-7.12802	7.89333	NA	NA	NA	FALSE	2270
c_5	T1_cAfrica	12.5459	3.91404440153714e-06	65.6744	4	5	T1_eEurope	12.909	67.3791	T1_Levant	20.6733	102.307	T1_sAfrica	-10.8445	57.7414	T1_wEurope	-34.2837	177.723	NA	NA	NA	FALSE	2274
c_5	T1_cAfrica	12.2232	9.87201109229659e-09	43.8792	4	5	T1_eEurope	-0.553147	0.703125	T1_nAfrica	1.01234	3.25506	T1_sAfrica	-12.957	46.418	T1_wEurope	1.27466	1.33024	NA	NA	NA	FALSE	2282
c_5	T1_cAfrica	1.67155	6.05157831792114e-05	1.40371	4	5	T1_Iran	-1.45969	0.952056	T1_Levant	2.63337	1.24619	T1_nAfrica	-1.04079	0.941218	T1_sAfrica	-0.804441	1.43241	NA	NA	NA	FALSE	2095
c_5	T1_cAfrica	13.035	0.0674541	84.3604	4	5	T1_Iran	-20.4875	132.596	T1_Levant	14.8367	89.6988	T1_nAfrica	-19.4559	127.589	T1_wEurope	13.0719	86.2086	NA	NA	NA	FALSE	2098
c_5	T1_cAfrica	1.73418	2.28868176364951e-06	1.05887	4	5	T1_Iran	-0.535859	0.171543	T1_Levant	1.33622	0.187679	T1_sAfrica	-1.5794	1.07392	T1_wEurope	0.0448667	0.168224	NA	NA	NA	FALSE	2102
c_5	T1_cAfrica	-1.12953	0.000699671	0.778172	4	5	T1_Iran	1.78991	0.388787	T1_nAfrica	2.03272	0.421105	T1_sAfrica	-0.0433286	0.78593	T1_wEurope	-1.64977	0.517603	NA	NA	NA	FALSE	2110
c_5	T1_cAfrica	2.54592	5.64441423315853e-08	2.45575	4	5	T1_Levant	0.995379	0.179926	T1_nAfrica	0.467014	0.246708	T1_sAfrica	-2.72287	2.61717	T1_wEurope	-0.285436	0.189594	NA	NA	NA	FALSE	2126
c_5	T1_Caucasus	-6.52362	0.0450999	7.26998	4	5	T1_eEurope	0.197147	0.36812	T1_Iran	3.62914	4.19608	T1_Levant	3.80394	3.21717	T1_nAfrica	-0.106614	0.40211	NA	NA	NA	FALSE	1812
c_5	T1_Caucasus	-4.50009	0.0417088	3.70748	4	5	T1_eEurope	0.122375	0.187455	T1_Iran	2.46466	2.34699	T1_Levant	2.8903	1.43607	T1_sAfrica	0.0227544	0.140302	NA	NA	NA	FALSE	1815
c_5	T1_Caucasus	31.8752	0.421195	6472.55	4	5	T1_eEurope	-11.3299	2069.34	T1_Iran	-19.1869	3762.85	T1_Levant	-27.016	5499.23	T1_wEurope	26.6577	4858.87	NA	NA	NA	FALSE	1818
c_5	T1_Caucasus	19.6512	0.00125929	106.457	4	5	T1_eEurope	0.515985	4.48675	T1_Iran	-18.4878	104.576	T1_nAfrica	-4.85436	32.0944	T1_sAfrica	4.17496	25.8316	NA	NA	NA	FALSE	1822
c_5	T1_Caucasus	3.35598	0.0001218	2.4543	4	5	T1_eEurope	-0.137442	0.498942	T1_Iran	-2.34267	1.62883	T1_nAfrica	0.375829	0.238705	T1_wEurope	-0.251696	1.59919	NA	NA	NA	FALSE	1825
c_5	T1_Caucasus	2.72028	0.000557823	1.79509	4	5	T1_eEurope	-0.357145	0.318162	T1_Iran	-2.21004	1.33217	T1_sAfrica	0.217271	0.113556	T1_wEurope	0.629628	0.917782	NA	NA	NA	FALSE	1829
c_5	T1_Caucasus	-11.0478	0.355504	21.3206	4	5	T1_eEurope	1.80922	3.65425	T1_Levant	12.3477	22.241	T1_nAfrica	-6.41143	12.9342	T1_sAfrica	4.30234	8.38112	NA	NA	NA	FALSE	1837
c_5	T1_Caucasus	-0.984201	1.27785995243231e-05	0.890873	4	5	T1_eEurope	1.87719	1.91541	T1_Levant	4.44753	3.24327	T1_nAfrica	0.509504	0.348257	T1_wEurope	-4.85002	4.92636	NA	NA	NA	FALSE	1840
c_5	T1_Caucasus	-1.33791	0.000340259	0.695652	4	5	T1_eEurope	1.2296	1.11955	T1_Levant	3.72266	2.06237	T1_sAfrica	0.28485	0.142299	T1_wEurope	-2.8992	2.73267	NA	NA	NA	FALSE	1844
c_5	T1_Caucasus	8.99851	1.47039922012483e-05	15.6774	4	5	T1_eEurope	4.05425	8.14339	T1_nAfrica	7.04823	12.0306	T1_sAfrica	-3.65643	6.35964	T1_wEurope	-15.4446	29.477	NA	NA	NA	FALSE	1852
c_5	T1_Caucasus	-4.28759	0.0463285	3.12329	4	5	T1_Iran	2.0778	1.98957	T1_Levant	3.33303	1.66207	T1_nAfrica	-0.437085	0.709382	T1_sAfrica	0.313848	0.470946	NA	NA	NA	FALSE	1665
c_5	T1_Caucasus	-5.16856	0.0355772	4.56309	4	5	T1_Iran	2.95217	2.72353	T1_Levant	3.18764	1.9588	T1_nAfrica	-0.0433034	0.286018	T1_wEurope	0.0720565	0.520412	NA	NA	NA	FALSE	1668
c_5	T1_Caucasus	-4.24322	0.0345727	3.30886	4	5	T1_Iran	2.39558	2.17236	T1_Levant	2.79859	1.30973	T1_sAfrica	0.0199582	0.136442	T1_wEurope	0.0290935	0.374372	NA	NA	NA	FALSE	1672
c_5	T1_Caucasus	-8.94283	0.00403617	32.1042	4	5	T1_Iran	12.2807	38.1678	T1_nAfrica	6.59678	16.7865	T1_sAfrica	-4.51819	12.2351	T1_wEurope	-4.4165	10.8761	NA	NA	NA	FALSE	1680
c_5	T1_Caucasus	-7.13	0.344542	8.06774	4	5	T1_Levant	6.73694	6.64386	T1_nAfrica	-4.29624	5.20401	T1_sAfrica	2.7848	3.19435	T1_wEurope	2.9045	3.51448	NA	NA	NA	FALSE	1696
c_5	T1_eEurope	1.75977	0.000719379	5.41976	4	5	T1_Iran	-8.47532	24.603	T1_Levant	9.85398	26.1017	T1_nAfrica	-7.65679	22.9803	T1_sAfrica	5.51836	16.0822	NA	NA	NA	FALSE	2434
c_5	T1_eEurope	3.22573	3.16940651904596e-06	4.76427	4	5	T1_Iran	0.392988	0.984304	T1_Levant	5.58624	6.6719	T1_nAfrica	0.920098	1.02801	T1_wEurope	-9.12506	13.2713	NA	NA	NA	FALSE	2437
c_5	T1_eEurope	1.92667	8.67035984878411e-07	3.12915	4	5	T1_Iran	-0.598049	0.422851	T1_Levant	4.36225	5.02555	T1_sAfrica	0.412995	0.410167	T1_wEurope	-5.10387	8.33028	NA	NA	NA	FALSE	2441
c_5	T1_eEurope	-5.44709	0.139218	10.2995	4	5	T1_Iran	-9.39076	19.9346	T1_nAfrica	-9.89264	21.3586	T1_sAfrica	6.02206	12.8313	T1_wEurope	19.7084	38.736	NA	NA	NA	FALSE	2449
c_5	T1_eEurope	2.47122	2.07540290555678e-06	2.76342	4	5	T1_Levant	4.68114	4.16105	T1_nAfrica	0.741497	0.594609	T1_sAfrica	-0.00198828	0.232114	T1_wEurope	-6.89187	7.44857	NA	NA	NA	FALSE	2465
c_5	T1_Iran	-22.8332	0.0109127	496.536	4	5	T1_Levant	16.2911	326.984	T1_nAfrica	-22.2239	485.192	T1_sAfrica	14.9405	323.003	T1_wEurope	14.8255	331.782	NA	NA	NA	FALSE	1884
c_5	T1_Anatolia	-0.0302442	0.0542743	0.222727	5	6	T1_Arabia	0.809202	0.128866	T1_cAfrica	0.0668778	0.0315155	T1_Caucasus	0.957056	0.369672	T1_eEurope	-0.0320417	0.0499189	T1_Iran	-0.77085	0.25754	FALSE	154
c_5	T1_Anatolia	-0.868182	0.000582036	0.715986	5	6	T1_Arabia	0.388098	0.314533	T1_cAfrica	0.0778308	0.0482304	T1_Caucasus	-0.570635	0.31943	T1_eEurope	0.165883	0.131525	T1_Levant	1.80701	1.04435	FALSE	155
c_5	T1_Anatolia	-0.785686	0.186072	0.344208	5	6	T1_Arabia	0.762912	0.105739	T1_cAfrica	-0.401987	0.123843	T1_Caucasus	0.828005	0.276047	T1_eEurope	-0.0707359	0.0425257	T1_nAfrica	0.667492	0.182466	FALSE	156
c_5	T1_Anatolia	0.0474297	0.112363	0.175419	5	6	T1_Arabia	1.01439	0.125712	T1_cAfrica	-0.845461	0.234868	T1_Caucasus	-0.041482	0.0992023	T1_eEurope	-0.0290585	0.0383545	T1_sAfrica	0.854181	0.226177	FALSE	157
c_5	T1_Anatolia	3.30262	0.0822857	2.03143	5	6	T1_Arabia	1.64228	0.584	T1_cAfrica	0.22861	0.146567	T1_Caucasus	-0.332707	0.317087	T1_eEurope	1.71238	1.13722	T1_wEurope	-5.55319	3.60312	FALSE	159
c_5	T1_Anatolia	0.202619	0.230528	0.424621	5	6	T1_Arabia	1.19296	0.457529	T1_cAfrica	0.0444313	0.0549852	T1_Caucasus	1.83463	1.43731	T1_Iran	-1.27657	0.883114	T1_Levant	-0.998073	1.21728	FALSE	135
c_5	T1_Anatolia	-15.1903	0.285735	3290.97	5	6	T1_Arabia	0.724376	33.3261	T1_cAfrica	-8.23288	1796.75	T1_Caucasus	0.317465	119.18	T1_Iran	11.6191	2681.66	T1_nAfrica	11.7623	2554.24	FALSE	136
c_5	T1_Anatolia	-0.0243916	0.304131	0.137307	5	6	T1_Arabia	0.958553	0.106311	T1_cAfrica	-0.507816	0.263476	T1_Caucasus	0.370708	0.296544	T1_Iran	-0.335396	0.219908	T1_sAfrica	0.538343	0.247695	FALSE	137
c_5	T1_Anatolia	0.0261681	0.0620722	0.289626	5	6	T1_Arabia	0.827623	0.119833	T1_cAfrica	0.0694655	0.0323951	T1_Caucasus	0.947614	0.380274	T1_Iran	-0.767595	0.263574	T1_wEurope	-0.103277	0.164422	FALSE	139
c_5	T1_Anatolia	-1.16212	0.104569	0.656378	5	6	T1_Arabia	0.985804	0.274539	T1_cAfrica	-0.597216	0.359271	T1_Caucasus	1.26342	0.848658	T1_Levant	-0.407708	0.709933	T1_nAfrica	0.917825	0.503829	FALSE	141
c_5	T1_Anatolia	-0.100045	0.144612	0.163857	5	6	T1_Arabia	0.920363	0.190272	T1_cAfrica	-0.743453	0.262996	T1_Caucasus	-0.118105	0.128095	T1_Levant	0.278009	0.306317	T1_sAfrica	0.763231	0.246791	FALSE	142
c_5	T1_Anatolia	-1.56414	0.000761849	1.70374	5	6	T1_Arabia	0.201807	0.545484	T1_cAfrica	0.0632832	0.055167	T1_Caucasus	-0.616838	0.447383	T1_Levant	2.20718	1.77719	T1_wEurope	0.708709	0.792076	FALSE	144
c_5	T1_Anatolia	-0.467935	0.200479	0.465725	5	6	T1_Arabia	0.960898	0.130406	T1_cAfrica	-0.711048	0.248382	T1_Caucasus	0.379657	0.419754	T1_nAfrica	0.331541	0.306468	T1_sAfrica	0.506888	0.37656	FALSE	161
c_5	T1_Anatolia	-0.660035	0.177508	0.3573	5	6	T1_Arabia	0.801506	0.0972437	T1_cAfrica	-0.386791	0.121769	T1_Caucasus	0.800379	0.271937	T1_nAfrica	0.654058	0.179483	T1_wEurope	-0.209116	0.127527	FALSE	163
c_5	T1_Anatolia	0.158702	0.163242	0.21053	5	6	T1_Arabia	1.01197	0.113808	T1_cAfrica	-0.809922	0.220292	T1_Caucasus	-0.0521935	0.0970686	T1_sAfrica	0.826115	0.21179	T1_wEurope	-0.13467	0.116964	FALSE	166
c_5	T1_Anatolia	-0.536024	7.4376076535049e-05	0.522874	5	6	T1_Arabia	0.580862	0.171584	T1_cAfrica	0.0684742	0.0299461	T1_eEurope	0.0832225	0.0746975	T1_Iran	-0.247942	0.0892639	T1_Levant	1.05141	0.572729	FALSE	228
c_5	T1_Anatolia	-5.91523	0.432665	15.1806	5	6	T1_Arabia	0.337107	1.48025	T1_cAfrica	-3.65544	8.95416	T1_eEurope	-0.394812	0.918221	T1_Iran	5.29384	13.232	T1_nAfrica	5.33453	12.9459	FALSE	229
c_5	T1_Anatolia	0.113782	0.145033	0.159707	5	6	T1_Arabia	0.971008	0.121624	T1_cAfrica	-0.721331	0.235669	T1_eEurope	-0.0292203	0.0355068	T1_Iran	-0.075692	0.0742894	T1_sAfrica	0.741453	0.222993	FALSE	230
c_5	T1_Anatolia	2.47677	0.0775984	1.30674	5	6	T1_Arabia	1.4234	0.427471	T1_cAfrica	0.190701	0.100343	T1_eEurope	1.28011	0.789712	T1_Iran	-0.201816	0.147884	T1_wEurope	-4.16916	2.51018	FALSE	232
c_5	T1_Anatolia	-0.723706	0.000191123	0.472504	5	6	T1_Arabia	0.58766	0.160427	T1_cAfrica	-0.0979835	0.0508091	T1_eEurope	0.0559415	0.0641554	T1_Levant	0.942704	0.505737	T1_nAfrica	0.235383	0.0745601	FALSE	234
c_5	T1_Anatolia	-0.0365306	0.109156	0.294617	5	6	T1_Arabia	1.01838	0.159023	T1_cAfrica	-0.854988	0.246166	T1_eEurope	-0.0253241	0.0488702	T1_Levant	0.0379794	0.328021	T1_sAfrica	0.860481	0.2366	FALSE	235
c_5	T1_Anatolia	5.43343	0.0583645	7.65731	5	6	T1_Arabia	2.38753	2.21529	T1_cAfrica	0.284318	0.340209	T1_eEurope	2.51852	3.22489	T1_Levant	-1.09731	2.55323	T1_wEurope	-8.52648	11.0289	FALSE	237
c_5	T1_Anatolia	0.0175619	0.140916	0.115724	5	6	T1_Arabia	0.972546	0.119867	T1_cAfrica	-0.754673	0.211425	T1_eEurope	-0.0323855	0.0359424	T1_nAfrica	0.0743243	0.0702621	T1_sAfrica	0.722627	0.221239	FALSE	239
c_5	T1_Anatolia	2.12948	0.0708989	1.20641	5	6	T1_Arabia	1.40953	0.393296	T1_cAfrica	0.046166	0.113691	T1_eEurope	1.21626	0.734423	T1_nAfrica	0.19305	0.131572	T1_wEurope	-3.99448	2.34607	FALSE	241
c_5	T1_Anatolia	0.688778	0.506436	0.515031	5	6	T1_Arabia	1.21713	0.192429	T1_cAfrica	-0.745501	0.251183	T1_eEurope	0.397438	0.308481	T1_sAfrica	0.794397	0.240553	T1_wEurope	-1.35225	0.976582	FALSE	244
c_5	T1_Anatolia	-5.87327	0.362826	13.7422	5	6	T1_Arabia	0.42319	1.08445	T1_cAfrica	-2.851	6.74024	T1_Iran	4.02476	9.77118	T1_Levant	1.11564	2.2132	T1_nAfrica	4.16068	9.68644	FALSE	172
c_5	T1_Anatolia	-0.0547236	0.18136	0.167409	5	6	T1_Arabia	0.916806	0.149264	T1_cAfrica	-0.652722	0.241866	T1_Iran	-0.09738	0.0743265	T1_Levant	0.209532	0.222001	T1_sAfrica	0.678487	0.226797	FALSE	173
c_5	T1_Anatolia	-0.966537	0.000107067	1.27128	5	6	T1_Arabia	0.486244	0.291786	T1_cAfrica	0.0588318	0.0357542	T1_Iran	-0.25205	0.108417	T1_Levant	1.28854	1.06	T1_wEurope	0.384974	0.515924	FALSE	175
c_5	T1_Anatolia	1.14278	0.425655	1.92028	5	6	T1_Arabia	1.05175	0.189556	T1_cAfrica	-0.237292	0.88297	T1_Iran	-0.948038	1.54344	T1_nAfrica	-0.864332	1.52949	T1_sAfrica	0.855132	0.396891	FALSE	177
c_5	T1_Anatolia	-3.98501	0.475739	8.34726	5	6	T1_Arabia	0.58926	0.794802	T1_cAfrica	-2.80253	5.34591	T1_Iran	4.06196	7.94622	T1_nAfrica	4.15712	7.81817	T1_wEurope	-1.0208	1.80534	FALSE	179
c_5	T1_Anatolia	0.211552	0.221299	0.183401	5	6	T1_Arabia	0.972731	0.109721	T1_cAfrica	-0.693949	0.216237	T1_Iran	-0.0797887	0.0713132	T1_sAfrica	0.720881	0.204741	T1_wEurope	-0.131426	0.1075	FALSE	182
c_5	T1_Anatolia	-0.195359	0.165335	0.16126	5	6	T1_Arabia	0.913883	0.159246	T1_cAfrica	-0.701412	0.233494	T1_Levant	0.227343	0.236989	T1_nAfrica	0.094902	0.0741751	T1_sAfrica	0.660643	0.245265	FALSE	188
c_5	T1_Anatolia	-0.975463	0.000241822	0.974391	5	6	T1_Arabia	0.529331	0.233976	T1_cAfrica	-0.106771	0.0629336	T1_Levant	1.07507	0.80629	T1_nAfrica	0.239427	0.0875808	T1_wEurope	0.238403	0.371128	FALSE	190
c_5	T1_Anatolia	0.117968	0.149824	0.388793	5	6	T1_Arabia	1.04184	0.1619	T1_cAfrica	-0.843027	0.237065	T1_Levant	-0.0309554	0.345661	T1_sAfrica	0.853441	0.228568	T1_wEurope	-0.13927	0.165595	FALSE	193
c_5	T1_Anatolia	0.115897	0.216262	0.151232	5	6	T1_Arabia	0.973456	0.108198	T1_cAfrica	-0.726714	0.197307	T1_nAfrica	0.0813933	0.0692768	T1_sAfrica	0.697371	0.206556	T1_wEurope	-0.141403	0.108237	FALSE	251
c_5	T1_Anatolia	0.954956	0.467832	1.17822	5	6	T1_Arabia	1.50844	0.623804	T1_Caucasus	2.61622	2.34637	T1_eEurope	-0.216369	0.251566	T1_Iran	-1.64682	1.38766	T1_Levant	-2.21643	2.3699	FALSE	57
c_5	T1_Anatolia	-0.141805	0.051129	0.200874	5	6	T1_Arabia	0.806082	0.121631	T1_Caucasus	0.942412	0.347023	T1_eEurope	-0.0381177	0.0469232	T1_Iran	-0.662606	0.231926	T1_nAfrica	0.094036	0.0417421	FALSE	58
c_5	T1_Anatolia	-0.00939701	0.0657499	0.209956	5	6	T1_Arabia	0.814844	0.11549	T1_Caucasus	0.87417	0.339019	T1_eEurope	-0.0324551	0.0468902	T1_Iran	-0.712555	0.232982	T1_sAfrica	0.0653925	0.0275017	FALSE	59
c_5	T1_Anatolia	-1.35782	0.0657182	1.1416	5	6	T1_Arabia	0.467699	0.538599	T1_Caucasus	1.3906	0.74337	T1_eEurope	-0.723681	0.686144	T1_Iran	-1.00724	0.500267	T1_wEurope	2.23044	2.13114	FALSE	61
c_5	T1_Anatolia	-0.883866	0.000311146	0.688158	5	6	T1_Arabia	0.48411	0.232298	T1_Caucasus	-0.35333	0.277638	T1_eEurope	0.132574	0.12127	T1_Levant	1.52869	0.928485	T1_nAfrica	0.0918269	0.054011	FALSE	63
c_5	T1_Anatolia	-0.725626	0.000712645	0.609001	5	6	T1_Arabia	0.441778	0.245451	T1_Caucasus	-0.511465	0.266182	T1_eEurope	0.139128	0.111606	T1_Levant	1.58109	0.856339	T1_sAfrica	0.0750915	0.0380194	FALSE	64
c_5	T1_Anatolia	-9.02417	0.00596482	24.9555	5	6	T1_Arabia	-2.85669	10.8528	T1_Caucasus	-0.956794	2.32682	T1_eEurope	-3.05701	9.36412	T1_Levant	5.52604	13.7943	T1_wEurope	11.3686	33.6616	FALSE	66
c_5	T1_Anatolia	-1.48822	0.0320637	1.02886	5	6	T1_Arabia	0.561363	0.194804	T1_Caucasus	1.56362	0.9236	T1_eEurope	-0.10401	0.0714086	T1_nAfrica	1.18854	0.660533	T1_sAfrica	-0.721293	0.426636	FALSE	68
c_5	T1_Anatolia	1.8636	0.0710426	0.792224	5	6	T1_Arabia	1.35072	0.314528	T1_Caucasus	0.0859796	0.181324	T1_eEurope	1.10274	0.527718	T1_nAfrica	0.243073	0.102307	T1_wEurope	-3.64611	1.6701	FALSE	70
c_5	T1_Anatolia	2.68919	0.130119	1.33689	5	6	T1_Arabia	1.4999	0.424235	T1_Caucasus	-0.285273	0.244676	T1_eEurope	1.37291	0.759988	T1_sAfrica	0.191501	0.0981978	T1_wEurope	-4.46822	2.3948	FALSE	73
c_5	T1_Anatolia	0.124925	0.216409	0.450091	5	6	T1_Arabia	1.22104	0.49971	T1_Caucasus	1.87184	1.52293	T1_Iran	-1.24005	0.947898	T1_Levant	-1.03292	1.30069	T1_nAfrica	0.0551643	0.0805533	FALSE	1
c_5	T1_Anatolia	0.183361	0.232192	0.393722	5	6	T1_Arabia	1.162	0.431501	T1_Caucasus	1.6959	1.35513	T1_Iran	-1.18969	0.827286	T1_Levant	-0.896846	1.14734	T1_sAfrica	0.0452826	0.0490662	FALSE	2
c_5	T1_Anatolia	1.21325	0.407863	1.62599	5	6	T1_Arabia	1.70005	0.85227	T1_Caucasus	2.65528	2.52393	T1_Iran	-1.67458	1.49334	T1_Levant	-2.28813	2.62581	T1_wEurope	-0.605882	0.808606	FALSE	4
c_5	T1_Anatolia	1.39752	0.414941	1.46805	5	6	T1_Arabia	1.03661	0.260355	T1_Caucasus	0.149953	0.760246	T1_Iran	-1.27604	0.751417	T1_nAfrica	-1.08662	1.10995	T1_sAfrica	0.77857	0.742902	FALSE	6
c_5	T1_Anatolia	-0.0851253	0.0553478	0.25504	5	6	T1_Arabia	0.826801	0.111757	T1_Caucasus	0.92624	0.353741	T1_Iran	-0.649619	0.238111	T1_nAfrica	0.0988861	0.0429696	T1_wEurope	-0.117184	0.154115	FALSE	8
c_5	T1_Anatolia	0.0570726	0.0727488	0.268634	5	6	T1_Arabia	0.831286	0.106113	T1_Caucasus	0.847556	0.34319	T1_Iran	-0.69739	0.234653	T1_sAfrica	0.0685392	0.0279958	T1_wEurope	-0.107064	0.151647	FALSE	11
c_5	T1_Anatolia	-8.99309	0.0432373	68.089	5	6	T1_Arabia	1.53838	7.05898	T1_Caucasus	11.4493	89.3702	T1_Levant	-5.49984	47.0878	T1_nAfrica	7.54624	57.6933	T1_sAfrica	-5.04103	38.9372	FALSE	17
c_5	T1_Anatolia	-1.67747	0.000511664	2.18146	5	6	T1_Arabia	0.286183	0.544593	T1_Caucasus	-0.484413	0.559444	T1_Levant	2.11067	2.20324	T1_nAfrica	0.0648848	0.0817745	T1_wEurope	0.700147	1.02987	FALSE	19
c_5	T1_Anatolia	-1.31455	0.000797168	1.5391	5	6	T1_Arabia	0.280484	0.450391	T1_Caucasus	-0.556968	0.389044	T1_Levant	1.93711	1.56459	T1_sAfrica	0.0626498	0.0448215	T1_wEurope	0.591275	0.714177	FALSE	22
c_5	T1_Anatolia	-1.36931	0.0230112	1.1364	5	6	T1_Arabia	0.62625	0.176644	T1_Caucasus	1.54061	0.989734	T1_nAfrica	1.17628	0.70767	T1_sAfrica	-0.707475	0.458679	T1_wEurope	-0.266363	0.210737	FALSE	80
c_5	T1_Anatolia	-0.656682	8.64103400169032e-05	0.511815	5	6	T1_Arabia	0.567308	0.178032	T1_eEurope	0.0746589	0.0706487	T1_Iran	-0.131199	0.0902995	T1_Levant	1.0466	0.559154	T1_nAfrica	0.0993146	0.0432151	FALSE	329
c_5	T1_Anatolia	-0.401368	0.000134113	0.449076	5	6	T1_Arabia	0.609584	0.136087	T1_eEurope	0.0639093	0.064684	T1_Iran	-0.233384	0.0771469	T1_Levant	0.892211	0.480154	T1_sAfrica	0.0690478	0.0242209	FALSE	330
c_5	T1_Anatolia	-6.60463	0.00502261	13.8485	5	6	T1_Arabia	-1.84086	6.05399	T1_eEurope	-2.482	5.64996	T1_Iran	-0.380495	0.644763	T1_Levant	3.45864	6.55887	T1_wEurope	8.84934	19.6335	FALSE	332
c_5	T1_Anatolia	1.70734	0.469213	1.01074	5	6	T1_Arabia	1.18189	0.354466	T1_eEurope	0.0792085	0.126267	T1_Iran	-1.53112	0.988426	T1_nAfrica	-1.44593	1.01747	T1_sAfrica	1.00862	0.681856	FALSE	334
c_5	T1_Anatolia	2.12418	0.0705716	1.10618	5	6	T1_Arabia	1.41217	0.391399	T1_eEurope	1.25671	0.742831	T1_Iran	0.0809637	0.170927	T1_nAfrica	0.26883	0.140005	T1_wEurope	-4.14285	2.3976	FALSE	336
c_5	T1_Anatolia	2.03931	0.12922	0.892432	5	6	T1_Arabia	1.323	0.322854	T1_eEurope	1.03099	0.552044	T1_Iran	-0.185476	0.121563	T1_sAfrica	0.163094	0.0695892	T1_wEurope	-3.37091	1.74735	FALSE	339
c_5	T1_Anatolia	-0.904393	8.70994781985466e-05	0.630626	5	6	T1_Arabia	0.502951	0.193677	T1_eEurope	0.0782439	0.0821566	T1_Levant	1.17328	0.665112	T1_nAfrica	0.238085	0.108723	T1_sAfrica	-0.0881684	0.0682802	FALSE	345
c_5	T1_Anatolia	2.14007	0.0693935	1.83241	5	6	T1_Arabia	1.43761	0.606733	T1_eEurope	1.16499	0.769537	T1_Levant	-0.123525	0.798153	T1_nAfrica	0.241725	0.121837	T1_wEurope	-3.86087	2.60677	FALSE	347
c_5	T1_Anatolia	3.94278	0.0822312	4.13457	5	6	T1_Arabia	1.97148	1.2263	T1_eEurope	1.83876	1.70857	T1_Levant	-0.735463	1.51775	T1_sAfrica	0.218297	0.18372	T1_wEurope	-6.23586	5.84911	FALSE	350
c_5	T1_Anatolia	2.11676	0.0839164	1.03448	5	6	T1_Arabia	1.402	0.367847	T1_eEurope	1.19926	0.644163	T1_nAfrica	0.152443	0.13446	T1_sAfrica	0.0728611	0.102201	T1_wEurope	-3.94332	2.04484	FALSE	357
c_5	T1_Anatolia	2.05391	0.4561	1.76192	5	6	T1_Arabia	1.18529	0.481156	T1_Iran	-1.54191	1.16849	T1_Levant	-0.249477	0.725425	T1_nAfrica	-1.48518	1.25656	T1_sAfrica	1.03737	0.837918	FALSE	94
c_5	T1_Anatolia	-1.01933	0.000121115	1.14709	5	6	T1_Arabia	0.482941	0.28418	T1_Iran	-0.149889	0.113198	T1_Levant	1.25516	0.983985	T1_nAfrica	0.0874591	0.0497068	T1_wEurope	0.34366	0.46739	FALSE	96
c_5	T1_Anatolia	-0.671573	0.00014283	1.02951	5	6	T1_Arabia	0.544524	0.218539	T1_Iran	-0.235616	0.0882286	T1_Levant	1.03715	0.846034	T1_sAfrica	0.0622804	0.0288423	T1_wEurope	0.26323	0.417484	FALSE	99
c_5	T1_Anatolia	1.63194	0.460915	0.960601	5	6	T1_Arabia	1.13614	0.317676	T1_Iran	-1.53379	1.02333	T1_nAfrica	-1.45474	1.06134	T1_sAfrica	1.00911	0.702771	T1_wEurope	0.211331	0.401064	FALSE	106
c_5	T1_Anatolia	-1.41903	0.000145123	1.6405	5	6	T1_Arabia	0.392143	0.368616	T1_Levant	1.47752	1.33869	T1_nAfrica	0.263544	0.166111	T1_sAfrica	-0.114927	0.114724	T1_wEurope	0.400755	0.614983	FALSE	121
c_5	T1_Anatolia	-2.58681	0.100615	3.00927	5	6	T1_cAfrica	-0.0522074	0.247046	T1_Caucasus	-5.23936	5.46412	T1_eEurope	0.53708	0.624114	T1_Iran	3.00843	3.53152	T1_Levant	5.33287	4.40767	FALSE	653
c_5	T1_Anatolia	-9.0523	0.437258	14.4995	5	6	T1_cAfrica	-5.41285	8.14939	T1_Caucasus	0.516313	2.98612	T1_eEurope	-0.565216	0.744694	T1_Iran	7.59031	12.1557	T1_nAfrica	7.92374	11.4969	FALSE	654
c_5	T1_Anatolia	-0.197878	0.0110044	1.05312	5	6	T1_cAfrica	2.74843	1.84869	T1_Caucasus	4.2306	2.85567	T1_eEurope	-0.0953377	0.186678	T1_Iran	-3.21519	2.04097	T1_sAfrica	-2.47063	1.80562	FALSE	655
c_5	T1_Anatolia	-3.12988	0.0665331	1.75581	5	6	T1_cAfrica	-0.0848306	0.149558	T1_Caucasus	2.01759	0.99717	T1_eEurope	-1.65749	0.668497	T1_Iran	-1.36931	0.661104	T1_wEurope	5.22391	2.29686	FALSE	657
c_5	T1_Anatolia	1.6998	0.0838918	4.18062	5	6	T1_cAfrica	3.01312	4.33103	T1_Caucasus	-8.1025	11.3587	T1_eEurope	1.07388	1.54077	T1_Levant	7.78199	9.24806	T1_nAfrica	-4.46628	6.74057	FALSE	659
c_5	T1_Anatolia	-1.51697	0.000393207	0.927809	5	6	T1_cAfrica	0.325051	0.934235	T1_Caucasus	-0.902755	0.368953	T1_eEurope	0.293448	0.177558	T1_Levant	3.00092	0.966192	T1_sAfrica	-0.199686	0.939504	FALSE	660
c_5	T1_Anatolia	-3.39137	0.00360367	2.3233	5	6	T1_cAfrica	-0.0985959	0.250507	T1_Caucasus	-0.214574	0.689956	T1_eEurope	-1.08129	1.31067	T1_Levant	1.73558	1.2452	T1_wEurope	4.05026	4.00107	FALSE	662
c_5	T1_Anatolia	-3.90057	0.0158379	2.67413	5	6	T1_cAfrica	0.538668	0.982978	T1_Caucasus	3.98076	2.19957	T1_eEurope	-0.209349	0.149601	T1_nAfrica	2.93752	1.5508	T1_sAfrica	-2.34704	1.39345	FALSE	664
c_5	T1_Anatolia	-4.31244	0.128201	2.09848	5	6	T1_cAfrica	-0.980384	0.48278	T1_Caucasus	1.91601	0.978259	T1_eEurope	-1.57673	0.605989	T1_nAfrica	1.3094	0.6305	T1_wEurope	4.64415	2.0237	FALSE	666
c_5	T1_Anatolia	-6.03168	0.00603439	4.40122	5	6	T1_cAfrica	-2.28749	2.06612	T1_Caucasus	0.57524	0.693889	T1_eEurope	-3.12615	1.77259	T1_sAfrica	1.85773	1.80243	T1_wEurope	10.0123	6.0175	FALSE	669
c_5	T1_Anatolia	-7.95606	0.428962	12.9244	5	6	T1_cAfrica	-3.82544	6.50374	T1_Caucasus	-2.04548	4.07109	T1_Iran	6.65555	10.527	T1_Levant	2.64234	2.88496	T1_nAfrica	5.5291	9.11397	FALSE	597
c_5	T1_Anatolia	-1.04298	0.113442	1.81075	5	6	T1_cAfrica	-2.86911	5.01416	T1_Caucasus	-6.82326	9.7376	T1_Iran	4.35363	6.64922	T1_Levant	4.59221	4.77845	T1_sAfrica	2.78951	4.70606	FALSE	598
c_5	T1_Anatolia	-2.46023	0.0666303	2.34566	5	6	T1_cAfrica	-0.0685454	0.207266	T1_Caucasus	-3.96354	3.4446	T1_Iran	2.29568	2.33629	T1_Levant	4.09076	2.43978	T1_wEurope	1.10588	1.09162	FALSE	600
c_5	T1_Anatolia	-26.8069	0.31955	114.828	5	6	T1_cAfrica	-10.4421	50.0864	T1_Caucasus	2.9237	11.6103	T1_Iran	18.6074	85.0456	T1_nAfrica	20.6145	86.9026	T1_sAfrica	-3.89663	14.4403	FALSE	602
c_5	T1_Anatolia	-11.3177	0.44298	24.3832	5	6	T1_cAfrica	-7.57031	15.2445	T1_Caucasus	0.0451367	4.52283	T1_Iran	11.1353	23.3313	T1_nAfrica	11.174	21.8483	T1_wEurope	-2.46651	4.69505	FALSE	604
c_5	T1_Anatolia	-0.273162	0.0111491	1.63581	5	6	T1_cAfrica	3.03761	2.0601	T1_Caucasus	4.6382	3.39016	T1_Iran	-3.5264	2.40786	T1_sAfrica	-2.73675	2.01755	T1_wEurope	-0.139502	0.778718	FALSE	607
c_5	T1_Anatolia	10.629	0.0406007	31.5651	5	6	T1_cAfrica	-0.760366	4.23775	T1_Caucasus	-14.0808	39.0497	T1_Levant	7.39488	16.6554	T1_nAfrica	-9.04726	25.9527	T1_sAfrica	6.86447	20.1791	FALSE	613
c_5	T1_Anatolia	-0.0600006	0.0346993	2.63755	5	6	T1_cAfrica	1.63113	1.66831	T1_Caucasus	-4.563	4.32267	T1_Levant	4.68353	3.01073	T1_nAfrica	-2.47477	2.69337	T1_wEurope	1.78311	1.58	FALSE	615
c_5	T1_Anatolia	-2.0613	0.000725741	1.21165	5	6	T1_cAfrica	0.133739	0.814013	T1_Caucasus	-0.764062	0.312442	T1_Levant	2.80169	0.855444	T1_sAfrica	-0.0579469	0.820508	T1_wEurope	0.947879	0.568138	FALSE	618
c_5	T1_Anatolia	-4.63997	0.0104337	3.8711	5	6	T1_cAfrica	0.7437	1.19658	T1_Caucasus	4.76506	3.10352	T1_nAfrica	3.51494	2.18743	T1_sAfrica	-2.91137	1.85775	T1_wEurope	-0.472367	0.608306	FALSE	676
c_5	T1_Anatolia	-8.06609	0.445358	12.4907	5	6	T1_cAfrica	-4.68097	7.37085	T1_eEurope	-0.448891	0.836106	T1_Iran	6.79696	10.7358	T1_Levant	0.543531	2.33674	T1_nAfrica	6.85546	10.424	FALSE	795
c_5	T1_Anatolia	-1.65376	2.18335603172592e-05	1.28353	5	6	T1_cAfrica	0.960076	1.16016	T1_eEurope	0.264481	0.180006	T1_Iran	-0.48061	0.264325	T1_Levant	2.72502	1.11585	T1_sAfrica	-0.815209	1.15443	FALSE	796
c_5	T1_Anatolia	-3.35026	0.0040644	1.58852	5	6	T1_cAfrica	-0.100484	0.149314	T1_eEurope	-1.178	0.675882	T1_Iran	-0.149893	0.212656	T1_Levant	1.50388	0.759651	T1_wEurope	4.27475	2.21025	FALSE	798
c_5	T1_Anatolia	-8.87375	0.468022	13.7198	5	6	T1_cAfrica	-4.55949	6.88858	T1_eEurope	-0.573614	0.715915	T1_Iran	7.9451	11.1194	T1_nAfrica	8.0042	10.9038	T1_sAfrica	-0.942457	2.57913	FALSE	800
c_5	T1_Anatolia	-9.98785	0.405515	19.965	5	6	T1_cAfrica	-6.57525	13.5838	T1_eEurope	-0.18575	3.08486	T1_Iran	9.69095	20.2216	T1_nAfrica	9.67912	19.96	T1_wEurope	-1.62123	12.536	FALSE	802
c_5	T1_Anatolia	-6.13442	0.00377851	5.76653	5	6	T1_cAfrica	-2.70869	3.1101	T1_eEurope	-3.3101	2.43384	T1_Iran	0.284936	0.642758	T1_sAfrica	2.24418	2.66489	T1_wEurope	10.6241	8.17688	FALSE	805
c_5	T1_Anatolia	-2.21399	3.73669659056801e-05	1.11266	5	6	T1_cAfrica	0.46454	1.02112	T1_eEurope	0.231907	0.162095	T1_Levant	2.70823	0.968412	T1_nAfrica	0.447138	0.211011	T1_sAfrica	-0.637831	1.08345	FALSE	811
c_5	T1_Anatolia	-3.29359	0.00496418	1.3936	5	6	T1_cAfrica	-0.206447	0.136907	T1_eEurope	-1.11115	0.629911	T1_Levant	1.45807	0.728242	T1_nAfrica	0.180741	0.17896	T1_wEurope	3.97237	2.06814	FALSE	813
c_5	T1_Anatolia	-3.99254	0.00776398	1.88177	5	6	T1_cAfrica	-1.08138	1.21742	T1_eEurope	-1.66436	0.984415	T1_Levant	1.17684	1.0082	T1_sAfrica	0.899061	1.10221	T1_wEurope	5.66239	3.11109	FALSE	816
c_5	T1_Anatolia	-5.12365	0.00318706	3.70008	5	6	T1_cAfrica	-2.20416	2.0287	T1_eEurope	-2.9667	1.70705	T1_nAfrica	-0.144475	0.399458	T1_sAfrica	1.91785	1.91691	T1_wEurope	9.52113	5.82599	FALSE	823
c_5	T1_Anatolia	-9.7821	0.394757	15.6395	5	6	T1_cAfrica	-3.73522	6.86402	T1_Iran	6.76497	11.2448	T1_Levant	1.8279	2.07747	T1_nAfrica	6.99183	11.1594	T1_sAfrica	-1.06738	2.54524	FALSE	690
c_5	T1_Anatolia	-9.28242	0.452821	17.9202	5	6	T1_cAfrica	-5.89682	11.7467	T1_Iran	8.66212	17.3249	T1_Levant	0.587906	2.94757	T1_nAfrica	8.73266	16.9454	T1_wEurope	-1.80345	4.29294	FALSE	692
c_5	T1_Anatolia	-2.50381	7.56303423192046e-05	1.7205	5	6	T1_cAfrica	0.587117	1.08256	T1_Iran	-0.407864	0.258521	T1_Levant	2.77904	1.10181	T1_sAfrica	-0.503325	1.06719	T1_wEurope	1.04884	0.705114	FALSE	695
c_5	T1_Anatolia	-9.99629	0.494342	18.446	5	6	T1_cAfrica	-5.4545	9.62874	T1_Iran	10.0617	16.5841	T1_nAfrica	10.1896	16.4109	T1_sAfrica	-1.45514	3.64292	T1_wEurope	-2.34533	3.67032	FALSE	702
c_5	T1_Anatolia	-2.81349	0.000129415	1.49066	5	6	T1_cAfrica	0.263295	0.935165	T1_Levant	2.69453	0.967992	T1_nAfrica	0.40573	0.205565	T1_sAfrica	-0.459122	0.984982	T1_wEurope	0.909058	0.622184	FALSE	717
c_5	T1_Anatolia	-2.3264	0.0979421	2.3651	5	6	T1_Caucasus	-4.89135	4.73828	T1_eEurope	0.499668	0.564991	T1_Iran	2.73777	2.77147	T1_Levant	5.02623	3.84699	T1_nAfrica	-0.0459215	0.299326	FALSE	492
c_5	T1_Anatolia	-2.16809	0.0927322	2.23474	5	6	T1_Caucasus	-4.44776	3.8431	T1_eEurope	0.458018	0.470107	T1_Iran	2.49544	2.47138	T1_Levant	4.66888	3.15223	T1_sAfrica	-0.00648982	0.171667	FALSE	493
c_5	T1_Anatolia	-1.79952	0.2706	3.5373	5	6	T1_Caucasus	11.0352	37.7298	T1_eEurope	-4.41588	12.3782	T1_Iran	-6.74359	22.3877	T1_Levant	-8.2335	31.6366	T1_wEurope	11.1573	29.2455	FALSE	495
c_5	T1_Anatolia	-5.35561	0.193647	4.36023	5	6	T1_Caucasus	2.44381	1.96346	T1_eEurope	-0.300286	0.241002	T1_Iran	2.68356	2.69807	T1_nAfrica	4.50379	3.16286	T1_sAfrica	-2.97527	2.24319	FALSE	497
c_5	T1_Anatolia	-3.07788	0.066937	1.6441	5	6	T1_Caucasus	2.06454	1.06141	T1_eEurope	-1.69735	0.696227	T1_Iran	-1.5375	0.762529	T1_nAfrica	-0.134481	0.219487	T1_wEurope	5.38266	2.44055	FALSE	499
c_5	T1_Anatolia	-3.18156	0.0660836	1.75384	5	6	T1_Caucasus	2.09244	1.05309	T1_eEurope	-1.67055	0.645426	T1_Iran	-1.42026	0.689988	T1_sAfrica	-0.0878297	0.141381	T1_wEurope	5.26775	2.22973	FALSE	502
c_5	T1_Anatolia	12.4096	0.465208	80.7348	5	6	T1_Caucasus	-33.2414	208.397	T1_eEurope	3.73064	23.508	T1_Levant	25.0669	150.12	T1_nAfrica	-20.6067	130.932	T1_sAfrica	13.6409	85.7063	FALSE	508
c_5	T1_Anatolia	-2.97577	0.0030834	1.28754	5	6	T1_Caucasus	-0.47045	0.37103	T1_eEurope	-0.84078	0.603232	T1_Levant	2.00055	0.93282	T1_nAfrica	-0.0873803	0.183304	T1_wEurope	3.37383	1.95774	FALSE	510
c_5	T1_Anatolia	-3.06148	0.00289406	1.79547	5	6	T1_Caucasus	-0.300436	0.553562	T1_eEurope	-0.889905	0.957057	T1_Levant	1.84991	1.05178	T1_sAfrica	-0.0602207	0.181342	T1_wEurope	3.46213	2.92857	FALSE	513
c_5	T1_Anatolia	-3.89849	0.184648	1.77346	5	6	T1_Caucasus	2.26597	1.04366	T1_eEurope	-1.16688	0.484797	T1_nAfrica	1.62618	0.727629	T1_sAfrica	-1.11939	0.51399	T1_wEurope	3.29262	1.61119	FALSE	520
c_5	T1_Anatolia	-10.771	0.105427	30.4934	5	6	T1_Caucasus	4.2547	22.7051	T1_Iran	5.00908	10.818	T1_Levant	-0.107637	9.94231	T1_nAfrica	8.11113	24.4461	T1_sAfrica	-5.49625	16.6987	FALSE	387
c_5	T1_Anatolia	-2.14077	0.0618887	1.81398	5	6	T1_Caucasus	-3.62801	2.82085	T1_Iran	2.00746	1.69734	T1_Levant	3.81479	2.02063	T1_nAfrica	-0.059201	0.240459	T1_wEurope	1.00573	0.984177	FALSE	389
c_5	T1_Anatolia	-2.06958	0.0589324	1.82979	5	6	T1_Caucasus	-3.41149	2.5042	T1_Iran	1.92004	1.69246	T1_Levant	3.64953	1.78779	T1_sAfrica	-0.0239848	0.148122	T1_wEurope	0.935492	0.868203	FALSE	392
c_5	T1_Anatolia	-6.13101	0.185598	5.88833	5	6	T1_Caucasus	2.64868	2.55082	T1_Iran	3.66547	3.98456	T1_nAfrica	5.66649	4.65757	T1_sAfrica	-3.73013	3.25741	T1_wEurope	-1.1195	1.1932	FALSE	399
c_5	T1_Anatolia	2.26326	0.25252	6.08845	5	6	T1_Caucasus	-9.7224	15.6084	T1_Levant	7.52864	9.98319	T1_nAfrica	-6.02057	10.1685	T1_sAfrica	3.91564	6.4057	T1_wEurope	3.03543	4.74589	FALSE	414
c_5	T1_Anatolia	-5.52122	0.0881745	5.78872	5	6	T1_eEurope	-0.175556	0.413842	T1_Iran	4.09401	4.74483	T1_Levant	1.20903	1.53759	T1_nAfrica	4.32816	4.66656	T1_sAfrica	-2.93443	3.34105	FALSE	952
c_5	T1_Anatolia	-3.18359	0.00359502	1.37711	5	6	T1_eEurope	-1.18255	0.700841	T1_Iran	-0.313972	0.230762	T1_Levant	1.5025	0.75203	T1_nAfrica	-0.142689	0.218327	T1_wEurope	4.32031	2.34636	FALSE	954
c_5	T1_Anatolia	-3.14793	0.00325659	1.38477	5	6	T1_eEurope	-1.07086	0.550725	T1_Iran	-0.176771	0.19106	T1_Levant	1.53702	0.723036	T1_sAfrica	-0.0761841	0.122615	T1_wEurope	3.93472	1.81628	FALSE	957
c_5	T1_Anatolia	14.0179	0.0975336	2835.88	5	6	T1_eEurope	-9.81517	1845.53	T1_Iran	-29.6751	5967.24	T1_nAfrica	-30.685	6188.53	T1_sAfrica	19.7736	3973.99	T1_wEurope	37.3837	7192.02	FALSE	964
c_5	T1_Anatolia	-3.20202	0.00337342	1.32803	5	6	T1_eEurope	-1.01284	0.591501	T1_Levant	1.53425	0.719327	T1_nAfrica	0.179677	0.196667	T1_sAfrica	-0.189397	0.130429	T1_wEurope	3.69034	1.93957	FALSE	979
c_5	T1_Anatolia	-5.81685	0.101639	7.04317	5	6	T1_Iran	4.89595	6.90553	T1_Levant	1.11804	1.79076	T1_nAfrica	5.15365	6.85424	T1_sAfrica	-3.46736	4.793	T1_wEurope	-0.88343	2.11206	FALSE	551
c_5	T1_Arabia	1.14056	0.232372	0.400956	5	6	T1_cAfrica	0.0410632	0.0519367	T1_Caucasus	1.80172	1.28822	T1_eEurope	-0.0524445	0.0735029	T1_Iran	-1.19742	0.749494	T1_Levant	-0.733481	0.878368	FALSE	1291
c_5	T1_Arabia	0.844076	0.0585396	0.180713	5	6	T1_cAfrica	0.116854	0.19337	T1_Caucasus	1.01561	0.528817	T1_eEurope	-0.0203731	0.0742736	T1_Iran	-0.880711	0.593988	T1_nAfrica	-0.0754569	0.287399	FALSE	1292
c_5	T1_Arabia	0.942062	0.356198	0.0862191	5	6	T1_cAfrica	-0.505036	0.252409	T1_Caucasus	0.380171	0.254317	T1_eEurope	-0.0233182	0.031229	T1_Iran	-0.33056	0.205915	T1_sAfrica	0.536681	0.238245	FALSE	1293
c_5	T1_Arabia	0.807156	0.0538601	0.173728	5	6	T1_cAfrica	0.0687381	0.0302772	T1_Caucasus	0.938206	0.325296	T1_eEurope	-0.0250145	0.150959	T1_Iran	-0.762644	0.239913	T1_wEurope	-0.026442	0.382963	FALSE	1295
c_5	T1_Arabia	1.0578	0.365372	0.372129	5	6	T1_cAfrica	-0.722005	0.529602	T1_Caucasus	1.7391	1.40339	T1_eEurope	-0.322545	0.238617	T1_Levant	-1.86497	1.69524	T1_nAfrica	1.11262	0.760649	FALSE	1297
c_5	T1_Arabia	0.931979	0.132792	0.200405	5	6	T1_cAfrica	-0.756453	0.270175	T1_Caucasus	-0.101843	0.148965	T1_eEurope	-0.0186949	0.0329962	T1_Levant	0.169008	0.285262	T1_sAfrica	0.776003	0.25144	FALSE	1298
c_5	T1_Arabia	0.693251	0.00145506	0.236499	5	6	T1_cAfrica	0.107275	0.0512216	T1_Caucasus	-0.514268	0.257487	T1_eEurope	0.544202	0.318847	T1_Levant	1.47124	0.618546	T1_wEurope	-1.3017	0.788584	FALSE	1300
c_5	T1_Arabia	0.90521	0.172229	0.132509	5	6	T1_cAfrica	-0.693891	0.209277	T1_Caucasus	0.0745723	0.105623	T1_eEurope	-0.0487397	0.0370739	T1_nAfrica	0.127479	0.10974	T1_sAfrica	0.635369	0.247	FALSE	1302
c_5	T1_Arabia	0.928437	0.0707006	0.133228	5	6	T1_cAfrica	-0.284964	0.072511	T1_Caucasus	0.605348	0.182578	T1_eEurope	0.273687	0.145691	T1_nAfrica	0.545325	0.128518	T1_wEurope	-1.06783	0.431431	FALSE	1304
c_5	T1_Arabia	1.11689	0.128884	0.172415	5	6	T1_cAfrica	-0.923339	0.245248	T1_Caucasus	0.00248903	0.090796	T1_eEurope	0.0377574	0.128626	T1_sAfrica	0.923938	0.242189	T1_wEurope	-0.157731	0.319968	FALSE	1307
c_5	T1_Arabia	1.17352	0.203949	0.421199	5	6	T1_cAfrica	0.000141407	0.204081	T1_Caucasus	1.78722	1.34289	T1_Iran	-1.17305	0.812353	T1_Levant	-0.848949	1.03688	T1_nAfrica	0.0611189	0.282911	FALSE	1235
c_5	T1_Arabia	1.01878	0.354405	0.220427	5	6	T1_cAfrica	-0.481349	0.333001	T1_Caucasus	0.558146	0.885006	T1_Iran	-0.442737	0.540859	T1_Levant	-0.161434	0.541212	T1_sAfrica	0.508594	0.322233	FALSE	1236
c_5	T1_Arabia	1.1561	0.207913	0.407782	5	6	T1_cAfrica	0.0435196	0.0514812	T1_Caucasus	1.76317	1.27891	T1_Iran	-1.19208	0.758064	T1_Levant	-0.699729	0.882666	T1_wEurope	-0.0709751	0.169883	FALSE	1238
c_5	T1_Arabia	0.972241	0.319546	0.109243	5	6	T1_cAfrica	-0.499064	0.26832	T1_Caucasus	0.370928	0.301636	T1_Iran	-0.362301	0.271595	T1_nAfrica	-0.0314842	0.106664	T1_sAfrica	0.54968	0.253075	FALSE	1240
c_5	T1_Arabia	0.869777	0.0625876	0.22968	5	6	T1_cAfrica	0.138006	0.468887	T1_Caucasus	1.05584	0.839235	T1_Iran	-0.938454	1.21945	T1_nAfrica	-0.107319	0.713884	T1_wEurope	-0.0178518	0.486768	FALSE	1242
c_5	T1_Arabia	0.971485	0.389235	0.0946457	5	6	T1_cAfrica	-0.521265	0.263905	T1_Caucasus	0.387691	0.263227	T1_Iran	-0.328702	0.211939	T1_sAfrica	0.551469	0.248714	T1_wEurope	-0.0606779	0.0789467	FALSE	1245
c_5	T1_Arabia	0.919385	0.125641	0.196955	5	6	T1_cAfrica	-0.735612	0.263339	T1_Caucasus	-0.185566	0.254307	T1_Levant	0.256939	0.419222	T1_nAfrica	-0.03737	0.151679	T1_sAfrica	0.782224	0.269289	FALSE	1251
c_5	T1_Arabia	1.08423	0.728022	0.270742	5	6	T1_cAfrica	-0.591007	0.302807	T1_Caucasus	1.38837	0.784466	T1_Levant	-1.14724	0.819624	T1_nAfrica	0.956403	0.449684	T1_wEurope	-0.690758	0.355054	FALSE	1253
c_5	T1_Arabia	0.944233	0.170268	0.193128	5	6	T1_cAfrica	-0.756381	0.257412	T1_Caucasus	-0.0944029	0.136921	T1_Levant	0.197822	0.261971	T1_sAfrica	0.77658	0.241143	T1_wEurope	-0.067851	0.0784064	FALSE	1256
c_5	T1_Arabia	0.903316	0.386767	0.106133	5	6	T1_cAfrica	-0.639988	0.178519	T1_Caucasus	0.187181	0.120319	T1_nAfrica	0.21583	0.11172	T1_sAfrica	0.533215	0.212621	T1_wEurope	-0.199554	0.101056	FALSE	1314
c_5	T1_Arabia	0.687817	0.00344949	0.567264	5	6	T1_cAfrica	1.49317	3.5338	T1_eEurope	0.498382	1.22664	T1_Iran	-2.45257	5.46518	T1_Levant	2.82919	5.87187	T1_nAfrica	-2.05598	5.03107	FALSE	1433
c_5	T1_Arabia	0.912348	0.179128	0.147485	5	6	T1_cAfrica	-0.65321	0.235304	T1_eEurope	-0.0143816	0.0299733	T1_Iran	-0.0939646	0.0748689	T1_Levant	0.169205	0.170006	T1_sAfrica	0.680002	0.220703	FALSE	1434
c_5	T1_Arabia	0.775784	0.000219044	0.174343	5	6	T1_cAfrica	0.0888079	0.0334442	T1_eEurope	0.357082	0.256035	T1_Iran	-0.229985	0.0934893	T1_Levant	0.908878	0.337166	T1_wEurope	-0.900567	0.673913	FALSE	1436
c_5	T1_Arabia	0.984178	0.141957	0.139589	5	6	T1_cAfrica	-0.779714	0.196155	T1_eEurope	-0.0306098	0.0441963	T1_Iran	0.00606928	0.109965	T1_nAfrica	0.0754684	0.144388	T1_sAfrica	0.744608	0.241167	FALSE	1438
c_5	T1_Arabia	1.12875	0.263644	0.42308	5	6	T1_cAfrica	-1.13075	0.899361	T1_eEurope	0.928737	0.869516	T1_Iran	1.68138	1.44357	T1_nAfrica	1.87488	1.48172	T1_wEurope	-3.48299	3.09093	FALSE	1440
c_5	T1_Arabia	1.08153	0.128116	0.180774	5	6	T1_cAfrica	-0.86205	0.263167	T1_eEurope	0.00797927	0.131375	T1_Iran	-0.0350442	0.074	T1_sAfrica	0.865883	0.257203	T1_wEurope	-0.058297	0.333029	FALSE	1443
c_5	T1_Arabia	0.923859	0.15553	0.1525	5	6	T1_cAfrica	-0.708959	0.218649	T1_eEurope	-0.0349242	0.0272728	T1_Levant	0.05994	0.129228	T1_nAfrica	0.0828011	0.0709878	T1_sAfrica	0.677283	0.228919	FALSE	1449
c_5	T1_Arabia	0.838139	0.00082943	0.144648	5	6	T1_cAfrica	-0.0639546	0.0476544	T1_eEurope	0.399229	0.199192	T1_Levant	0.726917	0.283315	T1_nAfrica	0.225776	0.069	T1_wEurope	-1.12611	0.518797	FALSE	1451
c_5	T1_Arabia	1.07549	0.178855	0.163633	5	6	T1_cAfrica	-0.83255	0.246915	T1_eEurope	0.114016	0.160173	T1_Levant	0.165647	0.224985	T1_sAfrica	0.846929	0.238368	T1_wEurope	-0.369536	0.404015	FALSE	1454
c_5	T1_Arabia	1.05947	0.161972	0.158098	5	6	T1_cAfrica	-0.803414	0.220605	T1_eEurope	0.0237578	0.108489	T1_nAfrica	0.0756385	0.0735636	T1_sAfrica	0.764505	0.233477	T1_wEurope	-0.11996	0.245381	FALSE	1461
c_5	T1_Arabia	0.9287	0.197166	0.146619	5	6	T1_cAfrica	-0.628606	0.228771	T1_Iran	-0.147814	0.113145	T1_Levant	0.211252	0.20592	T1_nAfrica	-0.054268	0.114577	T1_sAfrica	0.690735	0.223584	FALSE	1328
c_5	T1_Arabia	1.18873	0.0354973	2.81424	5	6	T1_cAfrica	-4.49279	29.0148	T1_Iran	6.88978	45.464	T1_Levant	-4.77011	33.0694	T1_nAfrica	6.75381	43.2779	T1_wEurope	-4.56942	29.0454	FALSE	1330
c_5	T1_Arabia	0.925846	0.219354	0.149866	5	6	T1_cAfrica	-0.663109	0.235632	T1_Iran	-0.0876069	0.0748686	T1_Levant	0.188275	0.169477	T1_sAfrica	0.689631	0.2216	T1_wEurope	-0.0530358	0.0756139	FALSE	1333
c_5	T1_Arabia	0.969586	0.221768	0.135419	5	6	T1_cAfrica	-0.796117	0.192906	T1_Iran	0.109893	0.182929	T1_nAfrica	0.189247	0.218802	T1_sAfrica	0.692001	0.25125	T1_wEurope	-0.164609	0.167892	FALSE	1340
c_5	T1_Arabia	0.926056	0.235884	0.14228	5	6	T1_cAfrica	-0.68819	0.205655	T1_Levant	0.122795	0.13662	T1_nAfrica	0.0940968	0.069692	T1_sAfrica	0.653577	0.215416	T1_wEurope	-0.108335	0.0678437	FALSE	1355
c_5	T1_Arabia	1.05271	0.29171	0.312634	5	6	T1_Caucasus	1.62667	1.02813	T1_eEurope	-0.0658298	0.0655664	T1_Iran	-1.02944	0.606923	T1_Levant	-0.662757	0.670576	T1_nAfrica	0.0786448	0.064631	FALSE	1130
c_5	T1_Arabia	1.11187	0.236194	0.37366	5	6	T1_Caucasus	1.66975	1.2098	T1_eEurope	-0.0500234	0.0692246	T1_Iran	-1.11961	0.700677	T1_Levant	-0.654664	0.826199	T1_sAfrica	0.0426889	0.0463807	FALSE	1131
c_5	T1_Arabia	1.03925	0.554634	0.36865	5	6	T1_Caucasus	2.3878	1.85656	T1_eEurope	-0.62468	0.611162	T1_Iran	-1.52782	1.11101	T1_Levant	-1.69855	1.5487	T1_wEurope	1.42399	1.44994	FALSE	1133
c_5	T1_Arabia	0.895954	0.0818217	0.185481	5	6	T1_Caucasus	0.921176	0.325421	T1_eEurope	-0.00916799	0.067039	T1_Iran	-0.830111	0.378059	T1_nAfrica	-0.107661	0.226163	T1_sAfrica	0.12981	0.141277	FALSE	1135
c_5	T1_Arabia	0.832247	0.0484066	0.152708	5	6	T1_Caucasus	0.880378	0.283712	T1_eEurope	0.0294984	0.140538	T1_Iran	-0.620367	0.192887	T1_nAfrica	0.104417	0.042016	T1_wEurope	-0.226173	0.364369	FALSE	1137
c_5	T1_Arabia	0.819373	0.06629	0.161954	5	6	T1_Caucasus	0.871992	0.291844	T1_eEurope	-0.0251925	0.143293	T1_Iran	-0.711809	0.214644	T1_sAfrica	0.0661053	0.0265183	T1_wEurope	-0.0204681	0.362952	FALSE	1140
c_5	T1_Arabia	5.63355	0.221673	1127.1	5	6	T1_Caucasus	59.6965	13870.8	T1_eEurope	-9.95129	2308.06	T1_Levant	-66.1107	15390.4	T1_nAfrica	35.2086	8121.57	T1_sAfrica	-23.4767	5419.03	FALSE	1146
c_5	T1_Arabia	0.794643	0.000799819	0.167474	5	6	T1_Caucasus	-0.182668	0.185302	T1_eEurope	0.465891	0.228241	T1_Levant	1.01389	0.35716	T1_nAfrica	0.138414	0.0512693	T1_wEurope	-1.23017	0.592175	FALSE	1148
c_5	T1_Arabia	0.717813	0.00250127	0.200802	5	6	T1_Caucasus	-0.453902	0.213975	T1_eEurope	0.47535	0.266936	T1_Levant	1.30155	0.485798	T1_sAfrica	0.10012	0.0400552	T1_wEurope	-1.14093	0.662302	FALSE	1151
c_5	T1_Arabia	0.887383	0.00373108	0.160016	5	6	T1_Caucasus	0.850236	0.325484	T1_eEurope	0.384687	0.22182	T1_nAfrica	0.706539	0.239705	T1_sAfrica	-0.363913	0.131957	T1_wEurope	-1.46493	0.702604	FALSE	1158
c_5	T1_Arabia	1.14507	0.201608	0.417245	5	6	T1_Caucasus	1.68115	1.42076	T1_Iran	-1.15023	0.778425	T1_Levant	-0.723296	1.12264	T1_nAfrica	0.0127006	0.279149	T1_sAfrica	0.0346047	0.192859	FALSE	1025
c_5	T1_Arabia	1.0891	0.247996	0.331036	5	6	T1_Caucasus	1.60902	1.05767	T1_Iran	-1.02903	0.635897	T1_Levant	-0.627252	0.705652	T1_nAfrica	0.0797624	0.0666812	T1_wEurope	-0.121597	0.160467	FALSE	1027
c_5	T1_Arabia	1.12521	0.21114	0.379741	5	6	T1_Caucasus	1.62421	1.19591	T1_Iran	-1.10818	0.705398	T1_Levant	-0.616375	0.828009	T1_sAfrica	0.0450063	0.0456902	T1_wEurope	-0.0698691	0.158354	FALSE	1030
c_5	T1_Arabia	0.929551	0.0882835	0.206646	5	6	T1_Caucasus	0.932285	0.343871	T1_Iran	-0.897823	0.521159	T1_nAfrica	-0.172048	0.398643	T1_sAfrica	0.168543	0.243594	T1_wEurope	0.0394914	0.304173	FALSE	1037
c_5	T1_Arabia	1.5804	0.311022	2.2652	5	6	T1_Caucasus	6.05008	14.9047	T1_Levant	-5.38154	13.9934	T1_nAfrica	3.84123	9.12205	T1_sAfrica	-2.43693	5.91052	T1_wEurope	-2.65324	6.30813	FALSE	1052
c_5	T1_Arabia	0.869214	0.00932566	0.208262	5	6	T1_eEurope	0.135763	0.10254	T1_Iran	-0.774053	0.402797	T1_Levant	0.915829	0.376179	T1_nAfrica	-0.590741	0.398677	T1_sAfrica	0.443988	0.261486	FALSE	1590
c_5	T1_Arabia	0.810653	0.000451144	0.15355	5	6	T1_eEurope	0.428068	0.253423	T1_Iran	-0.0598667	0.103459	T1_Levant	0.85135	0.309959	T1_nAfrica	0.141716	0.0530971	T1_wEurope	-1.17192	0.689505	FALSE	1592
c_5	T1_Arabia	0.779312	0.000545634	0.153591	5	6	T1_eEurope	0.306816	0.222687	T1_Iran	-0.215801	0.0830025	T1_Levant	0.816483	0.27974	T1_sAfrica	0.0854408	0.0271424	T1_wEurope	-0.77225	0.584692	FALSE	1595
c_5	T1_Arabia	0.725615	0.0690995	0.853858	5	6	T1_eEurope	-1.99578	3.35756	T1_Iran	-3.5769	6.04201	T1_nAfrica	-3.69841	6.4453	T1_sAfrica	2.24725	3.89584	T1_wEurope	7.29822	12.2533	FALSE	1602
c_5	T1_Arabia	0.817434	0.000436637	0.15379	5	6	T1_eEurope	0.455399	0.214287	T1_Levant	0.835986	0.293453	T1_nAfrica	0.202512	0.0808036	T1_sAfrica	-0.0364041	0.0498172	T1_wEurope	-1.27493	0.558629	FALSE	1617
c_5	T1_Arabia	0.887948	0.028761	0.256035	5	6	T1_Iran	-1.10684	0.746548	T1_Levant	0.906876	0.460454	T1_nAfrica	-0.95026	0.761741	T1_sAfrica	0.66058	0.486366	T1_wEurope	0.601693	0.526754	FALSE	1189
c_5	T1_cAfrica	2.0101	0.0730387	2.94609	5	6	T1_Caucasus	-6.58999	7.28045	T1_eEurope	0.9321	1.33435	T1_Iran	0.595605	2.84622	T1_Levant	7.03057	7.62409	T1_nAfrica	-2.97839	4.51352	FALSE	2035
c_5	T1_cAfrica	-3.38491	0.0886882	7.35478	5	6	T1_Caucasus	-8.58896	15.564	T1_eEurope	0.191682	0.491118	T1_Iran	5.21381	10.0499	T1_Levant	4.27168	5.63047	T1_sAfrica	3.2967	6.93106	FALSE	2036
c_5	T1_cAfrica	0.817191	0.262051	144.23	5	6	T1_Caucasus	-56.3623	12987.6	T1_eEurope	21.0598	4924.11	T1_Iran	32.9434	7696.3	T1_Levant	52.1067	11805.6	T1_wEurope	-49.5648	11582.6	FALSE	2038
c_5	T1_cAfrica	6.711	0.0177221	16.1272	5	6	T1_Caucasus	9.92187	23.2991	T1_eEurope	0.169422	1.12128	T1_Iran	-8.9582	22.8997	T1_nAfrica	-1.89474	6.89825	T1_sAfrica	-4.94935	10.8727	FALSE	2040
c_5	T1_cAfrica	4.20724	0.19724	8.4067	5	6	T1_Caucasus	3.53202	6.2675	T1_eEurope	-3.2178	5.54782	T1_Iran	-8.82903	16.7407	T1_nAfrica	-6.58235	13.5527	T1_wEurope	11.8899	21.8266	FALSE	2042
c_5	T1_cAfrica	2.19434	0.0108335	1.62564	5	6	T1_Caucasus	3.21797	1.98846	T1_eEurope	-0.210778	0.382211	T1_Iran	-2.53809	1.48305	T1_sAfrica	-1.95638	1.55368	T1_wEurope	0.292931	1.04022	FALSE	2045
c_5	T1_cAfrica	0.0253525	0.215918	2.75784	5	6	T1_Caucasus	-10.8284	20.7211	T1_eEurope	1.7718	3.5419	T1_Levant	12.1108	21.6117	T1_nAfrica	-6.26406	12.5466	T1_sAfrica	4.1845	8.89423	FALSE	2051
c_5	T1_cAfrica	2.51341	0.0690109	3.33647	5	6	T1_Caucasus	-6.94558	9.0486	T1_eEurope	1.41979	2.54151	T1_Levant	8.4219	10.4072	T1_nAfrica	-3.64828	5.11009	T1_wEurope	-0.761243	3.77282	FALSE	2053
c_5	T1_cAfrica	1.17383	0.000305189	1.61851	5	6	T1_Caucasus	-1.3948	0.767911	T1_eEurope	1.40639	1.27371	T1_Levant	3.97632	2.29748	T1_sAfrica	-0.875741	1.54451	T1_wEurope	-3.286	3.07913	FALSE	2056
c_5	T1_cAfrica	3.65905	0.00012538	4.36602	5	6	T1_Caucasus	5.15849	6.33115	T1_eEurope	2.21351	3.48887	T1_nAfrica	4.12978	4.9098	T1_sAfrica	-5.8225	6.7608	T1_wEurope	-8.33833	12.0772	FALSE	2063
c_5	T1_cAfrica	-2.8416	0.08848	5.54546	5	6	T1_Caucasus	-7.39958	11.2134	T1_Iran	4.3086	7.44145	T1_Levant	4.26887	4.49022	T1_nAfrica	-0.330279	1.16296	T1_sAfrica	2.99398	5.27494	FALSE	1930
c_5	T1_cAfrica	3.53083	0.0470409	8.41724	5	6	T1_Caucasus	-4.70788	6.07757	T1_Iran	-2.95916	12.0554	T1_Levant	6.76251	10.5518	T1_nAfrica	-5.34257	12.8729	T1_wEurope	3.71627	8.76569	FALSE	1932
c_5	T1_cAfrica	-3.21442	0.080983	6.47796	5	6	T1_Caucasus	-7.84424	13.0244	T1_Iran	4.86539	8.63353	T1_Levant	4.01349	4.70317	T1_sAfrica	3.12982	6.09208	T1_wEurope	0.0499623	0.730901	FALSE	1935
c_5	T1_cAfrica	-45.4858	0.0310511	13143.5	5	6	T1_Caucasus	-59.4392	16893.1	T1_Iran	70.7657	19802.2	T1_nAfrica	30.5627	8288.45	T1_sAfrica	23.5238	7102.58	T1_wEurope	-18.9272	5156.37	FALSE	1942
c_5	T1_cAfrica	-0.468073	0.217249	1.92187	5	6	T1_Caucasus	-7.46225	9.09798	T1_Levant	7.01345	7.49657	T1_nAfrica	-4.51167	5.86562	T1_sAfrica	3.3919	4.78765	T1_wEurope	3.03664	3.93536	FALSE	1957
c_5	T1_cAfrica	7.12328	0.00359526	20.4792	5	6	T1_eEurope	1.95107	6.00736	T1_Iran	-9.12601	26.798	T1_Levant	10.4255	28.1805	T1_nAfrica	-7.99073	24.3787	T1_sAfrica	-1.38311	5.14852	FALSE	2239
c_5	T1_cAfrica	5.78319	0.111283	13.0928	5	6	T1_eEurope	-3.41277	7.6237	T1_Iran	-9.31801	21.0202	T1_Levant	2.80768	5.70848	T1_nAfrica	-9.20312	21.3483	T1_wEurope	14.343	32.2318	FALSE	2241
c_5	T1_cAfrica	2.18581	1.56801213686724e-05	1.70064	5	6	T1_eEurope	1.17471	1.45811	T1_Iran	-0.694466	0.356876	T1_Levant	3.0988	2.29593	T1_sAfrica	-1.88098	1.59045	T1_wEurope	-2.88388	3.72844	FALSE	2244
c_5	T1_cAfrica	7.34378	0.114019	56.1273	5	6	T1_eEurope	-11.4652	75.6844	T1_Iran	-21.5594	150.536	T1_nAfrica	-22.6486	159.648	T1_sAfrica	6.32707	40.7263	T1_wEurope	43.0024	290.172	FALSE	2251
c_5	T1_cAfrica	2.56052	1.27894070711455e-05	2.70555	5	6	T1_eEurope	2.27044	2.49971	T1_Levant	4.19871	3.62134	T1_nAfrica	0.794511	0.616506	T1_sAfrica	-2.64544	2.7923	T1_wEurope	-6.17875	6.59469	FALSE	2266
c_5	T1_cAfrica	14.323	0.0318871	148.783	5	6	T1_Iran	-24.4393	257.094	T1_Levant	17.4764	172.497	T1_nAfrica	-23.2803	246.881	T1_sAfrica	1.27011	17.9077	T1_wEurope	15.6501	167.917	FALSE	2094
c_5	T1_Caucasus	-10.58	0.279704	17.5993	5	6	T1_eEurope	1.38483	2.55112	T1_Iran	1.59863	3.26936	T1_Levant	10.1958	16.0099	T1_nAfrica	-4.71464	8.76944	T1_sAfrica	3.11541	5.58054	FALSE	1809
c_5	T1_Caucasus	-36.8448	0.270514	475.753	5	6	T1_eEurope	14.2343	187.608	T1_Iran	22.4832	291.665	T1_Levant	34.3076	434.88	T1_nAfrica	1.05765	11.8866	T1_wEurope	-34.2379	450.253	FALSE	1811
c_5	T1_Caucasus	-26.9014	0.268614	166.93	5	6	T1_eEurope	10.1016	64.8984	T1_Iran	15.57	98.3503	T1_Levant	25.4208	153.707	T1_sAfrica	0.539512	2.78459	T1_wEurope	-23.7306	152.762	FALSE	1814
c_5	T1_Caucasus	1.28367	0.0829419	2.64705	5	6	T1_eEurope	-3.53308	5.27377	T1_Iran	-6.9302	10.9052	T1_nAfrica	-6.31704	11.0495	T1_sAfrica	3.94106	6.67428	T1_wEurope	12.5556	19.7674	FALSE	1821
c_5	T1_Caucasus	-9.22094	0.228063	14.6078	5	6	T1_eEurope	0.870906	2.33171	T1_Levant	9.54828	14.4222	T1_nAfrica	-5.44412	9.00825	T1_sAfrica	3.5936	5.74083	T1_wEurope	1.65228	4.17924	FALSE	1836
c_5	T1_Caucasus	-7.3134	0.206991	8.80326	5	6	T1_Iran	-0.259059	2.60551	T1_Levant	7.06636	7.90091	T1_nAfrica	-4.65748	6.74825	T1_sAfrica	3.01666	4.22034	T1_wEurope	3.14691	4.55294	FALSE	1664
c_5	T1_eEurope	-3.55194	0.0776704	6.19508	5	6	T1_Iran	-6.8526	11.9115	T1_Levant	0.929671	2.3456	T1_nAfrica	-7.06923	12.7122	T1_sAfrica	4.39528	7.64938	T1_wEurope	13.1488	23.0462	FALSE	2433
c_6	T1_Anatolia	1	1.12349094300613e-137	2.4886552404515e-14	0	1	NA	NA	NA	NA	NA	NA	NA	NA	NA	NA	NA	NA	NA	NA	NA	FALSE	1024
c_6	T1_Arabia	1	1.51013730445179e-21	2.4886552404515e-14	0	1	NA	NA	NA	NA	NA	NA	NA	NA	NA	NA	NA	NA	NA	NA	NA	FALSE	1662
c_6	T1_cAfrica	1	0	2.4886552404515e-14	0	1	NA	NA	NA	NA	NA	NA	NA	NA	NA	NA	NA	NA	NA	NA	NA	FALSE	2311
c_6	T1_Caucasus	1	2.78439255916406e-114	2.4886552404515e-14	0	1	NA	NA	NA	NA	NA	NA	NA	NA	NA	NA	NA	NA	NA	NA	NA	FALSE	1881
c_6	T1_eEurope	1	0	2.4886552404515e-14	0	1	NA	NA	NA	NA	NA	NA	NA	NA	NA	NA	NA	NA	NA	NA	NA	FALSE	2494
c_6	T1_Iran	1	3.62088216455388e-65	2.4886552404515e-14	0	1	NA	NA	NA	NA	NA	NA	NA	NA	NA	NA	NA	NA	NA	NA	NA	FALSE	1913
c_6	T1_Levant	1	4.61316700932711e-32	2.4886552404515e-14	0	1	NA	NA	NA	NA	NA	NA	NA	NA	NA	NA	NA	NA	NA	NA	NA	FALSE	1929
c_6	T1_nAfrica	1	2.92133697638239e-253	2.4886552404515e-14	0	1	NA	NA	NA	NA	NA	NA	NA	NA	NA	NA	NA	NA	NA	NA	NA	FALSE	2502
c_6	T1_sAfrica	1	0	2.4886552404515e-14	0	1	NA	NA	NA	NA	NA	NA	NA	NA	NA	NA	NA	NA	NA	NA	NA	FALSE	2506
c_6	T1_wEurope	1	1.06331080800386e-254	2.4886552404515e-14	0	1	NA	NA	NA	NA	NA	NA	NA	NA	NA	NA	NA	NA	NA	NA	NA	FALSE	2509
c_6	T1_Anatolia	0.105401	4.53104990969092e-20	0.0376762	1	2	T1_Arabia	0.894599	0.0376762	NA	NA	NA	NA	NA	NA	NA	NA	NA	NA	NA	NA	FALSE	386
c_6	T1_Anatolia	0.860893	1.61180749491545e-87	0.010366	1	2	T1_cAfrica	0.139107	0.010366	NA	NA	NA	NA	NA	NA	NA	NA	NA	NA	NA	NA	FALSE	852
c_6	T1_Anatolia	6.23422	8.17439089592542e-36	2.64583	1	2	T1_Caucasus	-5.23422	2.64583	NA	NA	NA	NA	NA	NA	NA	NA	NA	NA	NA	NA	FALSE	549
c_6	T1_Anatolia	1.34386	4.26275405270905e-88	0.0324971	1	2	T1_eEurope	-0.343863	0.0324971	NA	NA	NA	NA	NA	NA	NA	NA	NA	NA	NA	NA	FALSE	1008
c_6	T1_Anatolia	5.88389	4.78835633117422e-34	3.02332	1	2	T1_Iran	-4.88389	3.02332	NA	NA	NA	NA	NA	NA	NA	NA	NA	NA	NA	NA	FALSE	580
c_6	T1_Anatolia	-2.4728	1.67049301107522e-06	0.805645	1	2	T1_Levant	3.4728	0.805645	NA	NA	NA	NA	NA	NA	NA	NA	NA	NA	NA	NA	FALSE	596
c_6	T1_Anatolia	0.776909	1.61494137756398e-86	0.0173099	1	2	T1_nAfrica	0.223091	0.0173099	NA	NA	NA	NA	NA	NA	NA	NA	NA	NA	NA	NA	FALSE	1016
c_6	T1_Anatolia	0.864518	2.20842856604201e-87	0.00962037	1	2	T1_sAfrica	0.135482	0.00962037	NA	NA	NA	NA	NA	NA	NA	NA	NA	NA	NA	NA	FALSE	1020
c_6	T1_Anatolia	6.94982	1.82869637824123e-47	2.32119	1	2	T1_wEurope	-5.94982	2.32119	NA	NA	NA	NA	NA	NA	NA	NA	NA	NA	NA	NA	FALSE	1023
c_6	T1_Arabia	1.04742	3.66526672178429e-17	0.0110601	1	2	T1_cAfrica	-0.0474167	0.0110601	NA	NA	NA	NA	NA	NA	NA	NA	NA	NA	NA	NA	FALSE	1490
c_6	T1_Arabia	0.940523	3.02195597489163e-21	0.0380737	1	2	T1_Caucasus	0.0594772	0.0380737	NA	NA	NA	NA	NA	NA	NA	NA	NA	NA	NA	NA	FALSE	1187
c_6	T1_Arabia	0.981828	7.30829407460736e-22	0.0146371	1	2	T1_eEurope	0.018172	0.0146371	NA	NA	NA	NA	NA	NA	NA	NA	NA	NA	NA	NA	FALSE	1646
c_6	T1_Arabia	1.07386	1.20134566536485e-20	0.0477752	1	2	T1_Iran	-0.0738637	0.0477752	NA	NA	NA	NA	NA	NA	NA	NA	NA	NA	NA	NA	FALSE	1218
c_6	T1_Arabia	0.699352	2.66588495969739e-15	0.0755681	1	2	T1_Levant	0.300648	0.0755681	NA	NA	NA	NA	NA	NA	NA	NA	NA	NA	NA	NA	FALSE	1234
c_6	T1_Arabia	1.04043	6.26201419803492e-21	0.0196015	1	2	T1_nAfrica	-0.0404343	0.0196015	NA	NA	NA	NA	NA	NA	NA	NA	NA	NA	NA	NA	FALSE	1654
c_6	T1_Arabia	1.03668	4.13483602458429e-19	0.0105263	1	2	T1_sAfrica	-0.0366754	0.0105263	NA	NA	NA	NA	NA	NA	NA	NA	NA	NA	NA	NA	FALSE	1658
c_6	T1_Arabia	0.962105	7.21478695497838e-22	0.0337937	1	2	T1_wEurope	0.0378946	0.0337937	NA	NA	NA	NA	NA	NA	NA	NA	NA	NA	NA	NA	FALSE	1661
c_6	T1_cAfrica	0.124774	1.57731147307561e-94	0.0139596	1	2	T1_Caucasus	0.875226	0.0139596	NA	NA	NA	NA	NA	NA	NA	NA	NA	NA	NA	NA	FALSE	2092
c_6	T1_cAfrica	0.512085	0	0.0411836	1	2	T1_eEurope	0.487915	0.0411836	NA	NA	NA	NA	NA	NA	NA	NA	NA	NA	NA	NA	FALSE	2295
c_6	T1_cAfrica	0.0369287	2.48009089003489e-65	0.0224039	1	2	T1_Iran	0.963071	0.0224039	NA	NA	NA	NA	NA	NA	NA	NA	NA	NA	NA	NA	FALSE	2123
c_6	T1_cAfrica	0.106539	8.01295083863082e-20	0.0133897	1	2	T1_Levant	0.893461	0.0133897	NA	NA	NA	NA	NA	NA	NA	NA	NA	NA	NA	NA	FALSE	2139
c_6	T1_cAfrica	-1.351	1.09858955889866e-55	0.124793	1	2	T1_nAfrica	2.351	0.124793	NA	NA	NA	NA	NA	NA	NA	NA	NA	NA	NA	NA	FALSE	2303
c_6	T1_cAfrica	-80.256	9.14246567077633e-08	102.628	1	2	T1_sAfrica	81.256	102.628	NA	NA	NA	NA	NA	NA	NA	NA	NA	NA	NA	NA	FALSE	2307
c_6	T1_cAfrica	0.131106	1.89546768701293e-211	0.0133238	1	2	T1_wEurope	0.868894	0.0133238	NA	NA	NA	NA	NA	NA	NA	NA	NA	NA	NA	NA	FALSE	2310
c_6	T1_Caucasus	1.36431	2.4866910012625e-78	0.0419381	1	2	T1_eEurope	-0.364315	0.0419381	NA	NA	NA	NA	NA	NA	NA	NA	NA	NA	NA	NA	FALSE	1865
c_6	T1_Caucasus	6.87648	2.11025277131094e-05	2.78717	1	2	T1_Iran	-5.87648	2.78717	NA	NA	NA	NA	NA	NA	NA	NA	NA	NA	NA	NA	FALSE	1693
c_6	T1_Caucasus	-1.18474	3.36457755608997e-07	0.264046	1	2	T1_Levant	2.18474	0.264046	NA	NA	NA	NA	NA	NA	NA	NA	NA	NA	NA	NA	FALSE	1709
c_6	T1_Caucasus	0.727596	2.0087439412559e-67	0.0188889	1	2	T1_nAfrica	0.272404	0.0188889	NA	NA	NA	NA	NA	NA	NA	NA	NA	NA	NA	NA	FALSE	1873
c_6	T1_Caucasus	0.877949	1.26005452398318e-95	0.0135127	1	2	T1_sAfrica	0.122051	0.0135127	NA	NA	NA	NA	NA	NA	NA	NA	NA	NA	NA	NA	FALSE	1877
c_6	T1_Caucasus	5.0866	1.00418684097549e-62	2.15839	1	2	T1_wEurope	-4.0866	2.15839	NA	NA	NA	NA	NA	NA	NA	NA	NA	NA	NA	NA	FALSE	1880
c_6	T1_eEurope	-0.372124	1.02806021994682e-52	0.0655634	1	2	T1_Iran	1.37212	0.0655634	NA	NA	NA	NA	NA	NA	NA	NA	NA	NA	NA	NA	FALSE	2462
c_6	T1_eEurope	-0.123983	4.59759846929761e-28	0.0321686	1	2	T1_Levant	1.12398	0.0321686	NA	NA	NA	NA	NA	NA	NA	NA	NA	NA	NA	NA	FALSE	2478
c_6	T1_eEurope	0.0338368	1.46605353960812e-252	0.0342135	1	2	T1_nAfrica	0.966163	0.0342135	NA	NA	NA	NA	NA	NA	NA	NA	NA	NA	NA	NA	FALSE	2486
c_6	T1_eEurope	0.616165	0	0.0380893	1	2	T1_sAfrica	0.383835	0.0380893	NA	NA	NA	NA	NA	NA	NA	NA	NA	NA	NA	NA	FALSE	2490
c_6	T1_eEurope	-0.832784	6.89065710816004e-29	0.0391892	1	2	T1_wEurope	1.83278	0.0391892	NA	NA	NA	NA	NA	NA	NA	NA	NA	NA	NA	NA	FALSE	2493
c_6	T1_Iran	-0.709479	7.22787931361966e-16	0.181849	1	2	T1_Levant	1.70948	0.181849	NA	NA	NA	NA	NA	NA	NA	NA	NA	NA	NA	NA	FALSE	1897
c_6	T1_Iran	0.786072	3.20114542887526e-56	0.0293103	1	2	T1_nAfrica	0.213928	0.0293103	NA	NA	NA	NA	NA	NA	NA	NA	NA	NA	NA	NA	FALSE	1905
c_6	T1_Iran	0.965176	1.67992725175494e-66	0.0221686	1	2	T1_sAfrica	0.0348239	0.0221686	NA	NA	NA	NA	NA	NA	NA	NA	NA	NA	NA	NA	FALSE	1909
c_6	T1_Iran	7.86936	9.82083554137885e-42	6.49974	1	2	T1_wEurope	-6.86936	6.49974	NA	NA	NA	NA	NA	NA	NA	NA	NA	NA	NA	NA	FALSE	1912
c_6	T1_Levant	0.825067	3.56793374010565e-17	0.0189588	1	2	T1_nAfrica	0.174933	0.0189588	NA	NA	NA	NA	NA	NA	NA	NA	NA	NA	NA	NA	FALSE	1921
c_6	T1_Levant	0.894538	5.37930001247203e-20	0.013123	1	2	T1_sAfrica	0.105462	0.013123	NA	NA	NA	NA	NA	NA	NA	NA	NA	NA	NA	NA	FALSE	1925
c_6	T1_Levant	1.60919	3.72203709158529e-23	0.174808	1	2	T1_wEurope	-0.609189	0.174808	NA	NA	NA	NA	NA	NA	NA	NA	NA	NA	NA	NA	FALSE	1928
c_6	T1_nAfrica	2.31707	6.60185247689296e-60	0.116531	1	2	T1_sAfrica	-1.31707	0.116531	NA	NA	NA	NA	NA	NA	NA	NA	NA	NA	NA	NA	FALSE	2498
c_6	T1_nAfrica	0.261385	3.71758609833261e-192	0.0278181	1	2	T1_wEurope	0.738615	0.0278181	NA	NA	NA	NA	NA	NA	NA	NA	NA	NA	NA	NA	FALSE	2501
c_6	T1_sAfrica	0.111777	2.18702819667049e-218	0.0112082	1	2	T1_wEurope	0.888223	0.0112082	NA	NA	NA	NA	NA	NA	NA	NA	NA	NA	NA	NA	FALSE	2505
c_6	T1_Anatolia	0.0122276	9.63744303979339e-18	0.0574926	2	3	T1_Arabia	1.0327	0.0695632	T1_cAfrica	-0.0449291	0.0156802	NA	NA	NA	NA	NA	NA	NA	NA	NA	FALSE	264
c_6	T1_Anatolia	0.377495	7.94998033377913e-19	0.212426	2	3	T1_Arabia	0.866248	0.0537874	T1_Caucasus	-0.243743	0.173939	NA	NA	NA	NA	NA	NA	NA	NA	NA	FALSE	93
c_6	T1_Anatolia	0.156438	2.61759703964158e-20	0.0623016	2	3	T1_Arabia	0.871153	0.045616	T1_eEurope	-0.0275918	0.0232183	NA	NA	NA	NA	NA	NA	NA	NA	NA	FALSE	370
c_6	T1_Anatolia	0.335032	1.59762241493082e-11	0.0671801	2	3	T1_Arabia	0.900372	0.0410292	T1_Iran	-0.235404	0.0562011	NA	NA	NA	NA	NA	NA	NA	NA	NA	FALSE	119
c_6	T1_Anatolia	-0.978131	2.68174572735307e-06	0.604182	2	3	T1_Arabia	0.508975	0.189976	T1_Levant	1.46916	0.766827	NA	NA	NA	NA	NA	NA	NA	NA	NA	FALSE	134
c_6	T1_Anatolia	0.0905267	1.44686176754596e-20	0.0497466	2	3	T1_Arabia	0.923573	0.0672009	T1_nAfrica	-0.0141001	0.0234557	NA	NA	NA	NA	NA	NA	NA	NA	NA	FALSE	378
c_6	T1_Anatolia	0.0476119	1.8599714106259e-19	0.054462	2	3	T1_Arabia	0.980269	0.0650123	T1_sAfrica	-0.0278806	0.0140914	NA	NA	NA	NA	NA	NA	NA	NA	NA	FALSE	382
c_6	T1_Anatolia	0.382712	1.28842182626552e-17	0.127064	2	3	T1_Arabia	0.883422	0.0395023	T1_wEurope	-0.266134	0.11133	NA	NA	NA	NA	NA	NA	NA	NA	NA	FALSE	385
c_6	T1_Anatolia	2.40413	9.42288457642893e-29	0.399004	2	3	T1_cAfrica	0.192206	0.0279257	T1_Caucasus	-1.59634	0.409235	NA	NA	NA	NA	NA	NA	NA	NA	NA	FALSE	689
c_6	T1_Anatolia	1.10667	4.46549598513028e-57	0.0302212	2	3	T1_cAfrica	0.129799	0.0113092	T1_eEurope	-0.236464	0.025717	NA	NA	NA	NA	NA	NA	NA	NA	NA	FALSE	836
c_6	T1_Anatolia	1.89078	2.79962045372877e-24	0.251803	2	3	T1_cAfrica	0.22032	0.0291718	T1_Iran	-1.1111	0.267017	NA	NA	NA	NA	NA	NA	NA	NA	NA	FALSE	715
c_6	T1_Anatolia	-1.5646	2.75737964448459e-06	0.60628	2	3	T1_cAfrica	0.0806983	0.0369309	T1_Levant	2.4839	0.623314	NA	NA	NA	NA	NA	NA	NA	NA	NA	FALSE	730
c_6	T1_Anatolia	-0.151636	4.74071817469271e-56	0.688772	2	3	T1_cAfrica	-1.59516	1.16456	T1_nAfrica	2.7468	1.84999	NA	NA	NA	NA	NA	NA	NA	NA	NA	FALSE	844
c_6	T1_Anatolia	1.52426	3.40409203152023e-08	10.4351	2	3	T1_cAfrica	60.534	1181.46	T1_sAfrica	-61.0582	1191.79	NA	NA	NA	NA	NA	NA	NA	NA	NA	FALSE	848
c_6	T1_Anatolia	2.55738	1.6402987349088e-28	0.336855	2	3	T1_cAfrica	0.22719	0.0256844	T1_wEurope	-1.78457	0.351705	NA	NA	NA	NA	NA	NA	NA	NA	NA	FALSE	851
c_6	T1_Anatolia	4.80831	2.44445884758841e-35	1.57101	2	3	T1_Caucasus	-3.51179	1.54498	T1_eEurope	-0.296524	0.124227	NA	NA	NA	NA	NA	NA	NA	NA	NA	FALSE	533
c_6	T1_Anatolia	20.9307	0.000778687	91.1383	2	3	T1_Caucasus	-57.3745	263.641	T1_Iran	37.4438	172.677	NA	NA	NA	NA	NA	NA	NA	NA	NA	FALSE	412
c_6	T1_Anatolia	-1.29068	2.99070696699956e-05	0.684503	2	3	T1_Caucasus	-0.812776	0.345425	T1_Levant	3.10346	0.651099	NA	NA	NA	NA	NA	NA	NA	NA	NA	FALSE	427
c_6	T1_Anatolia	14.5956	2.83859507208972e-36	49.0405	2	3	T1_Caucasus	-13.1022	46.4518	T1_nAfrica	-0.493371	2.60356	NA	NA	NA	NA	NA	NA	NA	NA	NA	FALSE	541
c_6	T1_Anatolia	2.40609	4.1127997722205e-29	0.408398	2	3	T1_Caucasus	-1.59856	0.419342	T1_sAfrica	0.192465	0.0281737	NA	NA	NA	NA	NA	NA	NA	NA	NA	FALSE	545
c_6	T1_Anatolia	8.12319	1.00495123559655e-32	3.32167	2	3	T1_Caucasus	-4.59802	2.33607	T1_wEurope	-2.52518	1.40256	NA	NA	NA	NA	NA	NA	NA	NA	NA	FALSE	548
c_6	T1_Anatolia	4.82052	1.61246339326952e-34	2.08579	2	3	T1_eEurope	-0.265172	0.181537	T1_Iran	-3.55535	2.08397	NA	NA	NA	NA	NA	NA	NA	NA	NA	FALSE	977
c_6	T1_Anatolia	-4.03286	6.22467971155473e-05	1.76075	2	3	T1_eEurope	0.460515	0.26439	T1_Levant	4.57234	1.53237	NA	NA	NA	NA	NA	NA	NA	NA	NA	FALSE	992
c_6	T1_Anatolia	1.01664	4.46994971897998e-57	0.0343487	2	3	T1_eEurope	-0.222576	0.0244891	T1_nAfrica	0.205939	0.0183023	NA	NA	NA	NA	NA	NA	NA	NA	NA	FALSE	1000
c_6	T1_Anatolia	1.10855	6.87796629865942e-58	0.030167	2	3	T1_eEurope	-0.234712	0.0259788	T1_sAfrica	0.126162	0.0106145	NA	NA	NA	NA	NA	NA	NA	NA	NA	FALSE	1004
c_6	T1_Anatolia	-1.51304	2.25809087755863e-08	0.331984	2	3	T1_eEurope	-1.21363	0.119794	T1_wEurope	3.72667	0.431173	NA	NA	NA	NA	NA	NA	NA	NA	NA	FALSE	1007
c_6	T1_Anatolia	-2.22393	1.10936225023061e-06	0.814545	2	3	T1_Iran	-0.202464	0.264106	T1_Levant	3.42639	0.778438	NA	NA	NA	NA	NA	NA	NA	NA	NA	FALSE	564
c_6	T1_Anatolia	3.81614	1.10792219620197e-34	2.62757	2	3	T1_Iran	-2.95571	2.54142	T1_nAfrica	0.139566	0.125214	NA	NA	NA	NA	NA	NA	NA	NA	NA	FALSE	572
c_6	T1_Anatolia	1.90153	1.12031128368742e-24	0.25945	2	3	T1_Iran	-1.12267	0.275512	T1_sAfrica	0.221135	0.0298585	NA	NA	NA	NA	NA	NA	NA	NA	NA	FALSE	576
c_6	T1_Anatolia	6.71181	2.45572368183955e-34	3.13634	2	3	T1_Iran	-4.37313	2.74262	T1_wEurope	-1.33868	1.52556	NA	NA	NA	NA	NA	NA	NA	NA	NA	FALSE	579
c_6	T1_Anatolia	-1.15898	3.69307339420847e-05	0.395728	2	3	T1_Levant	1.98778	0.406883	T1_nAfrica	0.171197	0.0405683	NA	NA	NA	NA	NA	NA	NA	NA	NA	FALSE	588
c_6	T1_Anatolia	-1.54639	2.88852558485998e-06	0.590532	2	3	T1_Levant	2.46404	0.606432	T1_sAfrica	0.0823456	0.0360469	NA	NA	NA	NA	NA	NA	NA	NA	NA	FALSE	592
c_6	T1_Anatolia	-3.46747	0.000607777	1.05622	2	3	T1_Levant	3.23984	0.713462	T1_wEurope	1.22763	0.466617	NA	NA	NA	NA	NA	NA	NA	NA	NA	FALSE	595
c_6	T1_Anatolia	-3.22314	1.50069014935594e-58	9.62487	2	3	T1_nAfrica	10.7062	25.1894	T1_sAfrica	-6.48311	15.5679	NA	NA	NA	NA	NA	NA	NA	NA	NA	FALSE	1012
c_6	T1_Anatolia	2.30306	8.72613831112776e-30	0.296766	2	3	T1_nAfrica	0.338746	0.0364154	T1_wEurope	-1.6418	0.313392	NA	NA	NA	NA	NA	NA	NA	NA	NA	FALSE	1015
c_6	T1_Anatolia	2.62241	6.62498557491545e-29	0.355047	2	3	T1_sAfrica	0.226452	0.0265843	T1_wEurope	-1.84886	0.371264	NA	NA	NA	NA	NA	NA	NA	NA	NA	FALSE	1019
c_6	T1_Arabia	1.0518	1.14917529587877e-17	0.0517373	2	3	T1_cAfrica	-0.0479911	0.0130842	T1_Caucasus	-0.0038069	0.0435931	NA	NA	NA	NA	NA	NA	NA	NA	NA	FALSE	1327
c_6	T1_Arabia	1.04675	7.39353164719833e-18	0.022768	2	3	T1_cAfrica	-0.0472281	0.0117156	T1_eEurope	0.000473476	0.0161826	NA	NA	NA	NA	NA	NA	NA	NA	NA	FALSE	1474
c_6	T1_Arabia	1.14328	6.87068639541829e-16	0.0497081	2	3	T1_cAfrica	-0.0538439	0.0123154	T1_Iran	-0.0894382	0.0449346	NA	NA	NA	NA	NA	NA	NA	NA	NA	FALSE	1353
c_6	T1_Arabia	0.691688	9.63416624714207e-16	0.251404	2	3	T1_cAfrica	0.00208602	0.037363	T1_Levant	0.306226	0.21525	NA	NA	NA	NA	NA	NA	NA	NA	NA	FALSE	1368
c_6	T1_Arabia	0.948672	6.33247395129785e-12	0.0230711	2	3	T1_cAfrica	-0.168226	0.0314039	T1_nAfrica	0.219554	0.0495361	NA	NA	NA	NA	NA	NA	NA	NA	NA	FALSE	1482
c_6	T1_Arabia	1.03153	0.36932	0.0184774	2	3	T1_cAfrica	-0.95698	0.185548	T1_sAfrica	0.925451	0.18775	NA	NA	NA	NA	NA	NA	NA	NA	NA	FALSE	1486
c_6	T1_Arabia	1.06533	9.24715137369711e-18	0.047574	2	3	T1_cAfrica	-0.0495125	0.012578	T1_wEurope	-0.0158199	0.0405165	NA	NA	NA	NA	NA	NA	NA	NA	NA	FALSE	1489
c_6	T1_Arabia	0.942055	5.7433694154843e-22	0.0423225	2	3	T1_Caucasus	0.055839	0.0561553	T1_eEurope	0.00210575	0.021594	NA	NA	NA	NA	NA	NA	NA	NA	NA	FALSE	1171
c_6	T1_Arabia	0.894064	0.118237	0.0578189	2	3	T1_Caucasus	0.789333	0.182637	T1_Iran	-0.683397	0.167344	NA	NA	NA	NA	NA	NA	NA	NA	NA	FALSE	1050
c_6	T1_Arabia	0.576358	5.15102487253957e-05	0.0907931	2	3	T1_Caucasus	-0.439958	0.131899	T1_Levant	0.8636	0.20016	NA	NA	NA	NA	NA	NA	NA	NA	NA	FALSE	1065
c_6	T1_Arabia	1.01804	2.14062755131399e-21	0.0907121	2	3	T1_Caucasus	0.0165184	0.0629738	T1_nAfrica	-0.0345539	0.0320735	NA	NA	NA	NA	NA	NA	NA	NA	NA	FALSE	1179
c_6	T1_Arabia	1.0207	1.38685920425829e-19	0.0510036	2	3	T1_Caucasus	0.0139561	0.0437992	T1_sAfrica	-0.0346519	0.0120958	NA	NA	NA	NA	NA	NA	NA	NA	NA	FALSE	1183
c_6	T1_Arabia	0.944214	7.05292818550694e-22	0.0365945	2	3	T1_Caucasus	0.0772331	0.0805074	T1_wEurope	-0.0214472	0.0731601	NA	NA	NA	NA	NA	NA	NA	NA	NA	FALSE	1186
c_6	T1_Arabia	1.08706	6.43863900303592e-19	0.0468078	2	3	T1_eEurope	0.0657142	0.024668	T1_Iran	-0.152773	0.0618616	NA	NA	NA	NA	NA	NA	NA	NA	NA	FALSE	1615
c_6	T1_Arabia	0.675453	4.46966836627473e-15	0.0796609	2	3	T1_eEurope	-0.0291604	0.0187769	T1_Levant	0.353707	0.0909763	NA	NA	NA	NA	NA	NA	NA	NA	NA	FALSE	1630
c_6	T1_Arabia	1.02495	2.2091290667443e-21	0.0285401	2	3	T1_eEurope	0.01203	0.0156699	T1_nAfrica	-0.0369788	0.0200976	NA	NA	NA	NA	NA	NA	NA	NA	NA	FALSE	1638
c_6	T1_Arabia	1.03022	1.16628479017127e-19	0.0216703	2	3	T1_eEurope	0.00532594	0.0158344	T1_sAfrica	-0.0355428	0.0109514	NA	NA	NA	NA	NA	NA	NA	NA	NA	FALSE	1642
c_6	T1_Arabia	1.0416	1.91335746026792e-22	0.265435	2	3	T1_eEurope	0.0676279	0.218779	T1_wEurope	-0.109226	0.483223	NA	NA	NA	NA	NA	NA	NA	NA	NA	FALSE	1645
c_6	T1_Arabia	0.724783	6.97658667310179e-06	0.0603564	2	3	T1_Iran	-0.226743	0.0511027	T1_Levant	0.50196	0.0827654	NA	NA	NA	NA	NA	NA	NA	NA	NA	FALSE	1202
c_6	T1_Arabia	1.23887	5.97931798182099e-18	0.0886	2	3	T1_Iran	-0.152977	0.0651748	T1_nAfrica	-0.0858921	0.0303209	NA	NA	NA	NA	NA	NA	NA	NA	NA	FALSE	1210
c_6	T1_Arabia	1.13535	8.83566391145634e-18	0.0521667	2	3	T1_Iran	-0.0925217	0.0476175	T1_sAfrica	-0.0428259	0.0118019	NA	NA	NA	NA	NA	NA	NA	NA	NA	FALSE	1214
c_6	T1_Arabia	0.995484	2.05560841543342e-17	0.0397789	2	3	T1_Iran	-0.196474	0.0671676	T1_wEurope	0.20099	0.0654821	NA	NA	NA	NA	NA	NA	NA	NA	NA	FALSE	1217
c_6	T1_Arabia	0.497296	2.59702704208821e-13	0.128527	2	3	T1_Levant	0.431353	0.10235	T1_nAfrica	0.0713508	0.030359	NA	NA	NA	NA	NA	NA	NA	NA	NA	FALSE	1226
c_6	T1_Arabia	0.615176	1.87946582472666e-15	0.171135	2	3	T1_Levant	0.366744	0.147991	T1_sAfrica	0.0180794	0.0249455	NA	NA	NA	NA	NA	NA	NA	NA	NA	FALSE	1230
c_6	T1_Arabia	0.691703	5.28293183960839e-13	0.0687156	2	3	T1_Levant	0.46063	0.107556	T1_wEurope	-0.152333	0.0619754	NA	NA	NA	NA	NA	NA	NA	NA	NA	FALSE	1233
c_6	T1_Arabia	0.970107	1.6097237468407e-17	0.0274838	2	3	T1_nAfrica	0.145522	0.058588	T1_sAfrica	-0.115628	0.0347552	NA	NA	NA	NA	NA	NA	NA	NA	NA	FALSE	1650
c_6	T1_Arabia	1.01935	1.85724892394487e-21	0.0511786	2	3	T1_nAfrica	-0.0371565	0.0211215	T1_wEurope	0.0178077	0.0388496	NA	NA	NA	NA	NA	NA	NA	NA	NA	FALSE	1653
c_6	T1_Arabia	1.03781	1.06832042946448e-19	0.045442	2	3	T1_sAfrica	-0.0367194	0.0115985	T1_wEurope	-0.00109262	0.0393681	NA	NA	NA	NA	NA	NA	NA	NA	NA	FALSE	1657
c_6	T1_cAfrica	0.0956972	5.46531938899995e-72	0.017574	2	3	T1_Caucasus	1.17615	0.0475679	T1_eEurope	-0.27185	0.0382791	NA	NA	NA	NA	NA	NA	NA	NA	NA	FALSE	2076
c_6	T1_cAfrica	0.269835	0.00561214	0.0688702	2	3	T1_Caucasus	3.63982	0.811028	T1_Iran	-2.90966	0.842728	NA	NA	NA	NA	NA	NA	NA	NA	NA	FALSE	1955
c_6	T1_cAfrica	0.10742	7.94900222791588e-05	0.0243223	2	3	T1_Caucasus	-0.769148	0.179669	T1_Levant	1.66173	0.183689	NA	NA	NA	NA	NA	NA	NA	NA	NA	FALSE	1970
c_6	T1_cAfrica	-0.412809	6.6262442615264e-32	0.0624054	2	3	T1_Caucasus	0.573463	0.0337721	T1_nAfrica	0.839346	0.0897149	NA	NA	NA	NA	NA	NA	NA	NA	NA	FALSE	2084
c_6	T1_cAfrica	-41.7209	3.43771859972434e-08	120.156	2	3	T1_Caucasus	0.444904	1.3121	T1_sAfrica	42.276	121.327	NA	NA	NA	NA	NA	NA	NA	NA	NA	FALSE	2088
c_6	T1_cAfrica	0.127702	1.2258996584868e-61	0.0423755	2	3	T1_Caucasus	3.2166	1.20732	T1_wEurope	-2.3443	1.2034	NA	NA	NA	NA	NA	NA	NA	NA	NA	FALSE	2091
c_6	T1_cAfrica	-0.000276523	1.98062264123869e-53	0.0315219	2	3	T1_eEurope	-0.372859	0.0704022	T1_Iran	1.37314	0.0869391	NA	NA	NA	NA	NA	NA	NA	NA	NA	FALSE	2264
c_6	T1_cAfrica	0.106255	6.68461449471498e-18	0.0143435	2	3	T1_eEurope	-0.0819293	0.0271289	T1_Levant	0.975674	0.0314955	NA	NA	NA	NA	NA	NA	NA	NA	NA	FALSE	2279
c_6	T1_cAfrica	-1.61262	8.21281519158682e-55	0.225767	2	3	T1_eEurope	-0.175172	0.0939265	T1_nAfrica	2.78779	0.303452	NA	NA	NA	NA	NA	NA	NA	NA	NA	FALSE	2287
c_6	T1_cAfrica	-180.995	3.3413386369629e-08	1724.12	2	3	T1_eEurope	-1.02971	15.7268	T1_sAfrica	183.025	1739.68	NA	NA	NA	NA	NA	NA	NA	NA	NA	FALSE	2291
c_6	T1_cAfrica	0.0249773	3.68737539027471e-28	0.0139979	2	3	T1_eEurope	-0.795735	0.044033	T1_wEurope	1.77076	0.0525354	NA	NA	NA	NA	NA	NA	NA	NA	NA	FALSE	2294
c_6	T1_cAfrica	0.135618	8.91619390907439e-08	0.0191868	2	3	T1_Iran	-0.429715	0.0946165	T1_Levant	1.2941	0.0931578	NA	NA	NA	NA	NA	NA	NA	NA	NA	FALSE	2107
c_6	T1_cAfrica	-0.509723	3.24098620007624e-19	0.0571564	2	3	T1_Iran	0.600515	0.0322335	T1_nAfrica	0.909208	0.0775587	NA	NA	NA	NA	NA	NA	NA	NA	NA	FALSE	2115
c_6	T1_cAfrica	-15.7412	8.43397592552632e-08	11.4469	2	3	T1_Iran	0.791057	0.236942	T1_sAfrica	15.9501	11.5076	NA	NA	NA	NA	NA	NA	NA	NA	NA	FALSE	2119
c_6	T1_cAfrica	-0.487292	6.00681706048258e-42	1.37292	2	3	T1_Iran	16.3911	36.2599	T1_wEurope	-14.9039	34.9284	NA	NA	NA	NA	NA	NA	NA	NA	NA	FALSE	2122
c_6	T1_cAfrica	-0.0203867	1.1385202962763e-17	0.0487743	2	3	T1_Levant	0.816812	0.0289558	T1_nAfrica	0.203574	0.073236	NA	NA	NA	NA	NA	NA	NA	NA	NA	FALSE	2131
c_6	T1_cAfrica	-13.7946	3.67611064741854e-08	60.3852	2	3	T1_Levant	0.747721	0.67247	T1_sAfrica	14.0468	61.0249	NA	NA	NA	NA	NA	NA	NA	NA	NA	FALSE	2135
c_6	T1_cAfrica	0.12381	1.45314268320001e-14	0.0178749	2	3	T1_Levant	1.25012	0.110647	T1_wEurope	-0.373934	0.112804	NA	NA	NA	NA	NA	NA	NA	NA	NA	FALSE	2138
c_6	T1_cAfrica	42.8586	8.45493624170655e-08	59.3294	2	3	T1_nAfrica	3.45289	2.77481	T1_sAfrica	-45.3115	61.7614	NA	NA	NA	NA	NA	NA	NA	NA	NA	FALSE	2299
c_6	T1_cAfrica	-1.75127	1.1506804545238e-55	0.520875	2	3	T1_nAfrica	3.03333	0.837953	T1_wEurope	-0.282061	0.326845	NA	NA	NA	NA	NA	NA	NA	NA	NA	FALSE	2302
c_6	T1_cAfrica	-251.575	3.24801578470837e-08	38545.2	2	3	T1_sAfrica	254.495	38990.4	T1_wEurope	-1.92007	445.383	NA	NA	NA	NA	NA	NA	NA	NA	NA	FALSE	2306
c_6	T1_Caucasus	6.71886	1.66725498756774e-05	2.57084	2	3	T1_eEurope	-0.386066	0.279533	T1_Iran	-5.3328	2.4523	NA	NA	NA	NA	NA	NA	NA	NA	NA	FALSE	1834
c_6	T1_Caucasus	-1.30779	2.78976972910923e-07	0.307534	2	3	T1_eEurope	0.0900126	0.0721159	T1_Levant	2.21778	0.279418	NA	NA	NA	NA	NA	NA	NA	NA	NA	FALSE	1849
c_6	T1_Caucasus	0.935803	1.21557025508922e-49	0.0398153	2	3	T1_eEurope	-0.19713	0.0284625	T1_nAfrica	0.261327	0.0211663	NA	NA	NA	NA	NA	NA	NA	NA	NA	FALSE	1857
c_6	T1_Caucasus	1.17889	3.27546224138004e-72	0.0467479	2	3	T1_eEurope	-0.274139	0.0379773	T1_sAfrica	0.095252	0.0171935	NA	NA	NA	NA	NA	NA	NA	NA	NA	FALSE	1861
c_6	T1_Caucasus	-0.582679	1.41034816273661e-19	0.15553	2	3	T1_eEurope	-0.954929	0.0657612	T1_wEurope	2.53761	0.200248	NA	NA	NA	NA	NA	NA	NA	NA	NA	FALSE	1864
c_6	T1_Caucasus	-3.62353	0.138487	1.54161	2	3	T1_Iran	1.99209	0.991264	T1_Levant	2.63144	0.65122	NA	NA	NA	NA	NA	NA	NA	NA	NA	FALSE	1677
c_6	T1_Caucasus	3.10654	0.000227217	0.769883	2	3	T1_Iran	-2.4071	0.772223	T1_nAfrica	0.300557	0.0716285	NA	NA	NA	NA	NA	NA	NA	NA	NA	FALSE	1685
c_6	T1_Caucasus	3.70466	0.00219986	0.85814	2	3	T1_Iran	-2.96841	0.889012	T1_sAfrica	0.263744	0.0699837	NA	NA	NA	NA	NA	NA	NA	NA	NA	FALSE	1689
c_6	T1_Caucasus	11.0349	1.67766057210629e-05	8.25053	2	3	T1_Iran	-8.62388	6.66766	T1_wEurope	-1.41099	1.85274	NA	NA	NA	NA	NA	NA	NA	NA	NA	FALSE	1692
c_6	T1_Caucasus	-0.754301	1.12447641682431e-06	0.230402	2	3	T1_Levant	1.64107	0.255746	T1_nAfrica	0.113232	0.0418316	NA	NA	NA	NA	NA	NA	NA	NA	NA	FALSE	1701
c_6	T1_Caucasus	-0.768334	7.62313370580073e-05	0.179109	2	3	T1_Levant	1.66063	0.182866	T1_sAfrica	0.107703	0.024134	NA	NA	NA	NA	NA	NA	NA	NA	NA	FALSE	1705
c_6	T1_Caucasus	-1.20911	1.50759593167274e-07	0.264602	2	3	T1_Levant	2.09669	0.273087	T1_wEurope	0.112414	0.164674	NA	NA	NA	NA	NA	NA	NA	NA	NA	FALSE	1708
c_6	T1_Caucasus	0.594514	2.41801254370684e-32	0.0302436	2	3	T1_nAfrica	0.79423	0.079027	T1_sAfrica	-0.388744	0.0557951	NA	NA	NA	NA	NA	NA	NA	NA	NA	FALSE	1869
c_6	T1_Caucasus	1.54335	5.04368532620029e-44	0.217002	2	3	T1_nAfrica	0.359923	0.0356531	T1_wEurope	-0.903276	0.231763	NA	NA	NA	NA	NA	NA	NA	NA	NA	FALSE	1872
c_6	T1_Caucasus	3.19842	6.52313199707294e-62	1.1514	2	3	T1_sAfrica	0.12999	0.0416417	T1_wEurope	-2.32841	1.15049	NA	NA	NA	NA	NA	NA	NA	NA	NA	FALSE	1876
c_6	T1_eEurope	-0.0149687	1.86952684048011e-16	0.0593171	2	3	T1_Iran	-0.693222	0.201223	T1_Levant	1.70819	0.181963	NA	NA	NA	NA	NA	NA	NA	NA	NA	FALSE	2446
c_6	T1_eEurope	-0.253342	5.45601368067167e-46	0.0496592	2	3	T1_Iran	1.03416	0.0659335	T1_nAfrica	0.219184	0.0343784	NA	NA	NA	NA	NA	NA	NA	NA	NA	FALSE	2454
c_6	T1_eEurope	-0.36949	1.85414825332704e-53	0.0695107	2	3	T1_Iran	1.3661	0.0850868	T1_sAfrica	0.00338865	0.030634	NA	NA	NA	NA	NA	NA	NA	NA	NA	FALSE	2458
c_6	T1_eEurope	-0.927446	2.68817916050272e-16	0.0660995	2	3	T1_Iran	-0.527582	0.135662	T1_wEurope	2.45503	0.177415	NA	NA	NA	NA	NA	NA	NA	NA	NA	FALSE	2461
c_6	T1_eEurope	-0.081633	6.50667648322305e-15	0.0250016	2	3	T1_Levant	0.901966	0.0318458	T1_nAfrica	0.179667	0.0204064	NA	NA	NA	NA	NA	NA	NA	NA	NA	FALSE	2470
c_6	T1_eEurope	-0.0843822	6.67567126927047e-18	0.027191	2	3	T1_Levant	0.978661	0.0312236	T1_sAfrica	0.105721	0.014043	NA	NA	NA	NA	NA	NA	NA	NA	NA	FALSE	2474
c_6	T1_eEurope	-3.1089	7.06255466134811e-11	2.09474	2	3	T1_Levant	-4.40477	3.93131	T1_wEurope	8.51367	6.0174	NA	NA	NA	NA	NA	NA	NA	NA	NA	FALSE	2477
c_6	T1_eEurope	-0.193175	8.15144818605337e-59	0.0889053	2	3	T1_nAfrica	2.77446	0.273734	T1_sAfrica	-1.58129	0.201423	NA	NA	NA	NA	NA	NA	NA	NA	NA	FALSE	2482
c_6	T1_eEurope	-0.764453	1.18637278399062e-27	0.0455649	2	3	T1_nAfrica	0.0574071	0.0218016	T1_wEurope	1.70705	0.0611024	NA	NA	NA	NA	NA	NA	NA	NA	NA	FALSE	2485
c_6	T1_eEurope	-0.791598	4.08429396880299e-28	0.0434056	2	3	T1_sAfrica	0.0277571	0.0133938	T1_wEurope	1.76384	0.0513381	NA	NA	NA	NA	NA	NA	NA	NA	NA	FALSE	2489
c_6	T1_Iran	-0.30492	1.79916453607518e-11	0.100389	2	3	T1_Levant	1.14096	0.110604	T1_nAfrica	0.163957	0.0256761	NA	NA	NA	NA	NA	NA	NA	NA	NA	FALSE	1889
c_6	T1_Iran	-0.425429	4.06952292130742e-08	0.0951378	2	3	T1_Levant	1.29191	0.0937196	T1_sAfrica	0.133522	0.0189921	NA	NA	NA	NA	NA	NA	NA	NA	NA	FALSE	1893
c_6	T1_Iran	-0.655712	3.7797085007294e-16	0.202547	2	3	T1_Levant	1.83233	0.217397	T1_wEurope	-0.176617	0.193569	NA	NA	NA	NA	NA	NA	NA	NA	NA	FALSE	1896
c_6	T1_Iran	0.61805	9.51631216836388e-22	0.0309414	2	3	T1_nAfrica	0.874018	0.0740898	T1_sAfrica	-0.492068	0.0553527	NA	NA	NA	NA	NA	NA	NA	NA	NA	FALSE	1901
c_6	T1_Iran	2.50942	3.14596997349864e-38	0.806096	2	3	T1_nAfrica	0.409467	0.0983948	T1_wEurope	-1.91889	0.866533	NA	NA	NA	NA	NA	NA	NA	NA	NA	FALSE	1904
c_6	T1_Iran	13.8808	3.31450884759427e-42	25.2844	2	3	T1_sAfrica	-0.349287	0.880918	T1_wEurope	-12.5315	24.4491	NA	NA	NA	NA	NA	NA	NA	NA	NA	FALSE	1908
c_6	T1_Levant	0.813506	1.23508781217205e-17	0.028014	2	3	T1_nAfrica	0.214589	0.0691876	T1_sAfrica	-0.0280948	0.0458092	NA	NA	NA	NA	NA	NA	NA	NA	NA	FALSE	1917
c_6	T1_Levant	1.13198	7.0517305875391e-12	0.092382	2	3	T1_nAfrica	0.206771	0.0253348	T1_wEurope	-0.338752	0.0957615	NA	NA	NA	NA	NA	NA	NA	NA	NA	FALSE	1920
c_6	T1_Levant	1.25652	1.45379720437284e-14	0.110971	2	3	T1_sAfrica	0.123547	0.0177093	T1_wEurope	-0.380067	0.113447	NA	NA	NA	NA	NA	NA	NA	NA	NA	FALSE	1924
c_6	T1_nAfrica	3.61478	3.42484097185942e-59	1.09075	2	3	T1_sAfrica	-2.06988	0.664117	T1_wEurope	-0.544904	0.436112	NA	NA	NA	NA	NA	NA	NA	NA	NA	FALSE	2497
c_6	T1_Anatolia	0.137097	3.77851951010061e-18	0.353001	3	4	T1_Arabia	0.995137	0.134906	T1_cAfrica	-0.0358854	0.0300855	T1_Caucasus	-0.0963481	0.256695	NA	NA	NA	NA	NA	NA	FALSE	171
c_6	T1_Anatolia	0.0253259	1.86754985534827e-18	0.0992747	3	4	T1_Arabia	1.02341	0.0924859	T1_cAfrica	-0.0435278	0.01828	T1_eEurope	-0.00521098	0.0285684	NA	NA	NA	NA	NA	NA	FALSE	249
c_6	T1_Anatolia	0.341641	4.95215770219454e-12	0.103335	3	4	T1_Arabia	0.894267	0.0742594	T1_cAfrica	0.00214421	0.0192695	T1_Iran	-0.238052	0.0662671	NA	NA	NA	NA	NA	NA	FALSE	187
c_6	T1_Anatolia	-0.992506	1.74463255436461e-06	0.611124	3	4	T1_Arabia	0.366277	0.323063	T1_cAfrica	0.0367119	0.0463437	T1_Levant	1.58952	0.853368	NA	NA	NA	NA	NA	NA	FALSE	198
c_6	T1_Anatolia	0.00951639	1.7099471819855e-12	0.0488273	3	4	T1_Arabia	0.938365	0.057794	T1_cAfrica	-0.165045	0.034997	T1_nAfrica	0.217163	0.050416	NA	NA	NA	NA	NA	NA	FALSE	256
c_6	T1_Anatolia	-0.0285352	0.268029	0.0883154	3	4	T1_Arabia	1.06499	0.104627	T1_cAfrica	-0.991857	0.220749	T1_sAfrica	0.9554	0.215819	NA	NA	NA	NA	NA	NA	FALSE	260
c_6	T1_Anatolia	0.24333	1.34291783918118e-17	0.261625	3	4	T1_Arabia	0.960407	0.115415	T1_cAfrica	-0.0237187	0.0296168	T1_wEurope	-0.180019	0.186113	NA	NA	NA	NA	NA	NA	FALSE	263
c_6	T1_Anatolia	0.438926	6.74896741323926e-19	0.199968	3	4	T1_Arabia	0.837195	0.0576493	T1_Caucasus	-0.24086	0.150239	T1_eEurope	-0.0352614	0.0242406	NA	NA	NA	NA	NA	NA	FALSE	78
c_6	T1_Anatolia	-0.196396	0.133157	0.197707	3	4	T1_Arabia	0.94382	0.0809321	T1_Caucasus	1.05976	0.384081	T1_Iran	-0.80718	0.255293	NA	NA	NA	NA	NA	NA	FALSE	16
c_6	T1_Anatolia	-0.36374	0.000181861	0.296689	3	4	T1_Arabia	0.5432	0.124207	T1_Caucasus	-0.37813	0.156019	T1_Levant	1.19867	0.433276	NA	NA	NA	NA	NA	NA	FALSE	27
c_6	T1_Anatolia	0.383811	6.38617542819484e-19	0.196784	3	4	T1_Arabia	0.929031	0.0714376	T1_Caucasus	-0.279557	0.165059	T1_nAfrica	-0.0332849	0.0240534	NA	NA	NA	NA	NA	NA	FALSE	85
c_6	T1_Anatolia	0.308821	2.42037110594615e-19	0.393955	3	4	T1_Arabia	0.903253	0.146061	T1_Caucasus	-0.201709	0.284732	T1_sAfrica	-0.0103654	0.0298228	NA	NA	NA	NA	NA	NA	FALSE	89
c_6	T1_Anatolia	0.609239	3.14475803142999e-16	0.179173	3	4	T1_Arabia	0.865544	0.0449746	T1_Caucasus	-0.212976	0.121501	T1_wEurope	-0.261807	0.09428	NA	NA	NA	NA	NA	NA	FALSE	92
c_6	T1_Anatolia	0.351435	5.17223546552063e-12	0.0764862	3	4	T1_Arabia	0.893102	0.0457732	T1_eEurope	-0.010265	0.0242987	T1_Iran	-0.234273	0.0565636	NA	NA	NA	NA	NA	NA	FALSE	344
c_6	T1_Anatolia	-1.7188	4.90290488486974e-05	1.25525	3	4	T1_Arabia	0.489748	0.253674	T1_eEurope	0.194113	0.159784	T1_Levant	2.03493	1.31808	NA	NA	NA	NA	NA	NA	FALSE	355
c_6	T1_Anatolia	0.148597	7.6396823769814e-21	0.0844661	3	4	T1_Arabia	0.88232	0.0841226	T1_eEurope	-0.0258676	0.0263316	T1_nAfrica	-0.00504961	0.0254541	NA	NA	NA	NA	NA	NA	FALSE	362
c_6	T1_Anatolia	0.0817479	5.35168804303422e-20	0.0956823	3	4	T1_Arabia	0.956871	0.0868861	T1_eEurope	-0.0142631	0.0281902	T1_sAfrica	-0.0243554	0.0163482	NA	NA	NA	NA	NA	NA	FALSE	366
c_6	T1_Anatolia	1.99157	0.00128092	1.03603	3	4	T1_Arabia	1.96066	0.663241	T1_eEurope	1.38427	0.82279	T1_wEurope	-4.3365	2.49159	NA	NA	NA	NA	NA	NA	FALSE	369
c_6	T1_Anatolia	-0.337962	4.29344689436808e-05	0.281519	3	4	T1_Arabia	0.662857	0.0990129	T1_Iran	-0.191596	0.0686146	T1_Levant	0.8667	0.345699	NA	NA	NA	NA	NA	NA	FALSE	104
c_6	T1_Anatolia	0.321995	7.54831994861676e-12	0.0705739	3	4	T1_Arabia	0.94456	0.0678647	T1_Iran	-0.24559	0.0588398	T1_nAfrica	-0.0209649	0.0237098	NA	NA	NA	NA	NA	NA	FALSE	111
c_6	T1_Anatolia	0.381285	9.21940706637297e-12	0.0928322	3	4	T1_Arabia	0.854637	0.0675143	T1_Iran	-0.251496	0.061342	T1_sAfrica	0.0155746	0.0166509	NA	NA	NA	NA	NA	NA	FALSE	115
c_6	T1_Anatolia	0.428378	1.52070303581324e-11	0.102046	3	4	T1_Arabia	0.901272	0.0410999	T1_Iran	-0.217414	0.059421	T1_wEurope	-0.112236	0.0919015	NA	NA	NA	NA	NA	NA	FALSE	118
c_6	T1_Anatolia	-0.731609	3.25131671051119e-05	0.353963	3	4	T1_Arabia	0.318506	0.207743	T1_Levant	1.30546	0.486444	T1_nAfrica	0.107643	0.0503151	NA	NA	NA	NA	NA	NA	FALSE	126
c_6	T1_Anatolia	-0.931044	2.1862914033943e-06	0.541799	3	4	T1_Arabia	0.375017	0.268552	T1_Levant	1.51574	0.739675	T1_sAfrica	0.0402826	0.0384185	NA	NA	NA	NA	NA	NA	FALSE	130
c_6	T1_Anatolia	-2.82067	0.000268265	2.68378	3	4	T1_Arabia	0.154244	0.617417	T1_Levant	2.6799	2.27688	T1_wEurope	0.986523	1.03123	NA	NA	NA	NA	NA	NA	FALSE	133
c_6	T1_Anatolia	0.0439061	6.42441628987662e-18	0.0489314	3	4	T1_Arabia	0.921482	0.0594715	T1_nAfrica	0.137834	0.0560735	T1_sAfrica	-0.103222	0.0357802	NA	NA	NA	NA	NA	NA	FALSE	374
c_6	T1_Anatolia	0.463443	1.15954244204011e-17	0.1661	3	4	T1_Arabia	0.817817	0.0766648	T1_nAfrica	0.0319537	0.0285176	T1_wEurope	-0.313214	0.130506	NA	NA	NA	NA	NA	NA	FALSE	377
c_6	T1_Anatolia	0.402833	4.15922473698823e-18	0.243891	3	4	T1_Arabia	0.872001	0.10213	T1_sAfrica	0.00339307	0.0256313	T1_wEurope	-0.278227	0.177932	NA	NA	NA	NA	NA	NA	FALSE	381
c_6	T1_Anatolia	2.17937	1.07205382687602e-26	0.289087	3	4	T1_cAfrica	0.173363	0.0230324	T1_Caucasus	-1.17873	0.293627	T1_eEurope	-0.174001	0.0493121	NA	NA	NA	NA	NA	NA	FALSE	674
c_6	T1_Anatolia	-1.10061	0.00447608	1.66236	3	4	T1_cAfrica	0.339497	0.160867	T1_Caucasus	6.27278	4.44154	T1_Iran	-4.51167	3.01608	NA	NA	NA	NA	NA	NA	FALSE	612
c_6	T1_Anatolia	-0.559358	0.000236744	0.403513	3	4	T1_cAfrica	0.0986269	0.0299002	T1_Caucasus	-0.638367	0.222217	T1_Levant	2.0991	0.408479	NA	NA	NA	NA	NA	NA	FALSE	623
c_6	T1_Anatolia	-10.6783	0.00218904	12.4609	3	4	T1_cAfrica	-4.04209	4.44768	T1_Caucasus	9.35609	10.1896	T1_nAfrica	6.36435	6.72738	NA	NA	NA	NA	NA	NA	FALSE	681
c_6	T1_Anatolia	3.01082	1.51834424891951e-08	5.66486	3	4	T1_cAfrica	25.4594	76.2187	T1_Caucasus	-1.95534	5.18849	T1_sAfrica	-25.5148	76.822	NA	NA	NA	NA	NA	NA	FALSE	685
c_6	T1_Anatolia	2.93509	3.73059383543248e-20	0.394635	3	4	T1_cAfrica	0.23988	0.0299937	T1_Caucasus	-0.969746	0.288823	T1_wEurope	-1.20523	0.304945	NA	NA	NA	NA	NA	NA	FALSE	688
c_6	T1_Anatolia	1.81857	5.2069053980176e-23	0.198123	3	4	T1_cAfrica	0.19967	0.0246311	T1_eEurope	-0.153342	0.0510867	T1_Iran	-0.864896	0.208776	NA	NA	NA	NA	NA	NA	FALSE	810
c_6	T1_Anatolia	-2.8232	3.81602519595507e-05	1.50314	3	4	T1_cAfrica	0.0646445	0.05547	T1_eEurope	0.316961	0.214304	T1_Levant	3.4416	1.34346	NA	NA	NA	NA	NA	NA	FALSE	821
c_6	T1_Anatolia	0.743435	3.09415942806766e-52	0.218541	3	4	T1_cAfrica	-0.479761	0.371806	T1_eEurope	-0.227504	0.0367793	T1_nAfrica	0.96383	0.589885	NA	NA	NA	NA	NA	NA	FALSE	828
c_6	T1_Anatolia	1.47422	1.04143254840452e-08	6.91064	3	4	T1_cAfrica	60.334	1032.16	T1_eEurope	0.0279378	4.712	T1_sAfrica	-60.8361	1042.54	NA	NA	NA	NA	NA	NA	FALSE	832
c_6	T1_Anatolia	-4.87191	0.00162895	2.55332	3	4	T1_cAfrica	-0.403711	0.243387	T1_eEurope	-2.72384	1.09187	T1_wEurope	8.99946	3.86679	NA	NA	NA	NA	NA	NA	FALSE	835
c_6	T1_Anatolia	-0.889171	9.58004173227521e-06	0.498571	3	4	T1_cAfrica	0.111533	0.0316396	T1_Iran	-0.293065	0.148455	T1_Levant	2.0707	0.472682	NA	NA	NA	NA	NA	NA	FALSE	700
c_6	T1_Anatolia	-25.2662	0.502446	91.7831	3	4	T1_cAfrica	-14.1282	49.8169	T1_Iran	20.136	70.9437	T1_nAfrica	20.2584	70.6627	NA	NA	NA	NA	NA	NA	FALSE	707
c_6	T1_Anatolia	2.06459	2.03802947262426e-07	0.993643	3	4	T1_cAfrica	8.66461	8.43739	T1_Iran	-1.22835	1.00203	T1_sAfrica	-8.50085	8.44634	NA	NA	NA	NA	NA	NA	FALSE	711
c_6	T1_Anatolia	2.48615	4.65700991282621e-19	0.305264	3	4	T1_cAfrica	0.251333	0.0289429	T1_Iran	-0.72748	0.20891	T1_wEurope	-1.01001	0.296469	NA	NA	NA	NA	NA	NA	FALSE	714
c_6	T1_Anatolia	-1.21969	5.27547459523024e-05	0.411769	3	4	T1_cAfrica	-0.124353	0.0874316	T1_Levant	2.00144	0.411409	T1_nAfrica	0.342603	0.12514	NA	NA	NA	NA	NA	NA	FALSE	722
c_6	T1_Anatolia	-1.57121	1.40778240647407e-06	0.606999	3	4	T1_cAfrica	-0.613402	2.2808	T1_Levant	2.49175	0.62341	T1_sAfrica	0.69286	2.26931	NA	NA	NA	NA	NA	NA	FALSE	726
c_6	T1_Anatolia	-3.60678	0.000275224	1.95383	3	4	T1_cAfrica	-0.00889433	0.088467	T1_Levant	3.32862	1.27515	T1_wEurope	1.28706	0.824295	NA	NA	NA	NA	NA	NA	FALSE	729
c_6	T1_Anatolia	0.545878	2.99273744603364e-08	0.581023	3	4	T1_cAfrica	15.8626	27.1469	T1_nAfrica	1.2846	2.05691	T1_sAfrica	-16.6931	28.581	NA	NA	NA	NA	NA	NA	FALSE	840
c_6	T1_Anatolia	2.48859	8.6335513854267e-29	0.361201	3	4	T1_cAfrica	0.181512	0.129176	T1_nAfrica	0.0708966	0.196598	T1_wEurope	-1.74099	0.34973	NA	NA	NA	NA	NA	NA	FALSE	843
c_6	T1_Anatolia	2.1865	1.13405967854187e-08	4.01338	3	4	T1_cAfrica	27.7014	139.555	T1_sAfrica	-27.8089	140.815	T1_wEurope	-1.07899	3.44116	NA	NA	NA	NA	NA	NA	FALSE	847
c_6	T1_Anatolia	12.9567	0.00024944	34.0462	3	4	T1_Caucasus	-33.5568	97.9439	T1_eEurope	-0.346832	1.24453	T1_Iran	21.9469	64.3776	NA	NA	NA	NA	NA	NA	FALSE	507
c_6	T1_Anatolia	-2.42696	0.00173621	1.20145	3	4	T1_Caucasus	-1.10559	0.471779	T1_eEurope	0.431639	0.222249	T1_Levant	4.10091	1.19995	NA	NA	NA	NA	NA	NA	FALSE	518
c_6	T1_Anatolia	4.15461	7.82621441671853e-36	3.9262	3	4	T1_Caucasus	-2.92827	3.60164	T1_eEurope	-0.273131	0.15482	T1_nAfrica	0.0467871	0.220355	NA	NA	NA	NA	NA	NA	FALSE	525
c_6	T1_Anatolia	2.20679	3.53442084292892e-27	0.302115	3	4	T1_Caucasus	-1.20689	0.307006	T1_eEurope	-0.172898	0.0503576	T1_sAfrica	0.172997	0.0235128	NA	NA	NA	NA	NA	NA	FALSE	529
c_6	T1_Anatolia	-1.56451	9.62541458162702e-09	0.369301	3	4	T1_Caucasus	0.0783745	0.205677	T1_eEurope	-1.20897	0.11978	T1_wEurope	3.6951	0.43284	NA	NA	NA	NA	NA	NA	FALSE	532
c_6	T1_Anatolia	-0.45378	0.104599	0.668928	3	4	T1_Caucasus	-3.30039	1.46043	T1_Iran	1.85723	0.936297	T1_Levant	2.89694	0.803142	NA	NA	NA	NA	NA	NA	FALSE	397
c_6	T1_Anatolia	-2.31462	0.00183827	2.57432	3	4	T1_Caucasus	7.75857	6.22694	T1_Iran	-4.95277	3.98893	T1_nAfrica	0.508819	0.283578	NA	NA	NA	NA	NA	NA	FALSE	404
c_6	T1_Anatolia	-1.4172	0.00207798	2.16729	3	4	T1_Caucasus	7.15766	5.84958	T1_Iran	-5.088	3.94555	T1_sAfrica	0.347538	0.18954	NA	NA	NA	NA	NA	NA	FALSE	408
c_6	T1_Anatolia	22.2554	0.000690834	69.5079	3	4	T1_Caucasus	-42.4396	139.543	T1_Iran	27.9517	92.2349	T1_wEurope	-6.76754	22.5657	NA	NA	NA	NA	NA	NA	FALSE	411
c_6	T1_Anatolia	-0.84473	0.000113907	0.394694	3	4	T1_Caucasus	-0.409829	0.261231	T1_Levant	2.11351	0.43239	T1_nAfrica	0.141051	0.0489885	NA	NA	NA	NA	NA	NA	FALSE	419
c_6	T1_Anatolia	-0.563617	0.000242072	0.399295	3	4	T1_Caucasus	-0.634366	0.221495	T1_Levant	2.09878	0.404406	T1_sAfrica	0.0992014	0.0296029	NA	NA	NA	NA	NA	NA	FALSE	423
c_6	T1_Anatolia	-2.38221	0.0103064	0.864422	3	4	T1_Caucasus	-0.781251	0.314024	T1_Levant	3.03964	0.609471	T1_wEurope	1.12382	0.413538	NA	NA	NA	NA	NA	NA	FALSE	426
c_6	T1_Anatolia	-6.83045	0.0413553	5.22791	3	4	T1_Caucasus	6.19104	4.25882	T1_nAfrica	4.49471	2.98037	T1_sAfrica	-2.8553	2.00263	NA	NA	NA	NA	NA	NA	FALSE	537
c_6	T1_Anatolia	2.68281	2.33131802665419e-29	0.688137	3	4	T1_Caucasus	-0.445527	0.718513	T1_nAfrica	0.318465	0.0581174	T1_wEurope	-1.55575	0.377294	NA	NA	NA	NA	NA	NA	FALSE	540
c_6	T1_Anatolia	2.97093	1.24251161391515e-20	0.409499	3	4	T1_Caucasus	-0.987593	0.300237	T1_sAfrica	0.239512	0.0306922	T1_wEurope	-1.22285	0.321547	NA	NA	NA	NA	NA	NA	FALSE	544
c_6	T1_Anatolia	-3.67493	5.24849511726195e-05	1.66144	3	4	T1_eEurope	0.471398	0.261861	T1_Iran	-0.337468	0.33707	T1_Levant	4.541	1.48859	NA	NA	NA	NA	NA	NA	FALSE	962
c_6	T1_Anatolia	2.53226	2.61733116610541e-34	1.15017	3	4	T1_eEurope	-0.209277	0.0828271	T1_Iran	-1.49732	1.10008	T1_nAfrica	0.174336	0.0626517	NA	NA	NA	NA	NA	NA	FALSE	969
c_6	T1_Anatolia	1.83919	2.14484691768921e-23	0.205518	3	4	T1_eEurope	-0.157581	0.0518389	T1_Iran	-0.881964	0.215654	T1_sAfrica	0.200356	0.0252902	NA	NA	NA	NA	NA	NA	FALSE	973
c_6	T1_Anatolia	-1.32321	1.35784955126824e-07	0.328219	3	4	T1_eEurope	-1.21519	0.121885	T1_Iran	-0.254603	0.136197	T1_wEurope	3.793	0.44525	NA	NA	NA	NA	NA	NA	FALSE	976
c_6	T1_Anatolia	-1.88306	0.000172778	0.84937	3	4	T1_eEurope	0.194636	0.130872	T1_Levant	2.5261	0.756308	T1_nAfrica	0.162324	0.052473	NA	NA	NA	NA	NA	NA	FALSE	984
c_6	T1_Anatolia	-2.79319	3.68454209854208e-05	1.48039	3	4	T1_eEurope	0.312267	0.211993	T1_Levant	3.41531	1.32185	T1_sAfrica	0.0656107	0.0543908	NA	NA	NA	NA	NA	NA	FALSE	988
c_6	T1_Anatolia	-2.3321	0.00283907	0.600457	3	4	T1_eEurope	-0.552449	0.199676	T1_Levant	1.67526	0.579837	T1_wEurope	2.20929	0.505599	NA	NA	NA	NA	NA	NA	FALSE	991
c_6	T1_Anatolia	0.999846	1.94625584038502e-57	0.152724	3	4	T1_eEurope	-0.222522	0.025109	T1_nAfrica	0.250325	0.367466	T1_sAfrica	-0.0276493	0.224031	NA	NA	NA	NA	NA	NA	FALSE	996
c_6	T1_Anatolia	-5.03219	0.000113738	3.04796	3	4	T1_eEurope	-2.88547	1.37611	T1_nAfrica	-0.635417	0.457282	T1_wEurope	9.55308	4.85722	NA	NA	NA	NA	NA	NA	FALSE	999
c_6	T1_Anatolia	-4.64667	0.000649179	2.36764	3	4	T1_eEurope	-2.60154	0.999064	T1_sAfrica	-0.374376	0.223028	T1_wEurope	8.62259	3.56786	NA	NA	NA	NA	NA	NA	FALSE	1003
c_6	T1_Anatolia	-1.07197	2.02706821603382e-05	0.402539	3	4	T1_Iran	-0.096616	0.138647	T1_Levant	2.00075	0.407284	T1_nAfrica	0.167839	0.0409682	NA	NA	NA	NA	NA	NA	FALSE	556
c_6	T1_Anatolia	-0.933067	8.1865020981259e-06	0.501269	3	4	T1_Iran	-0.279278	0.149585	T1_Levant	2.10342	0.476781	T1_sAfrica	0.108925	0.031373	NA	NA	NA	NA	NA	NA	FALSE	560
c_6	T1_Anatolia	-3.17983	0.000952364	0.993717	3	4	T1_Iran	-0.321844	0.231619	T1_Levant	3.20447	0.684906	T1_wEurope	1.2972	0.470515	NA	NA	NA	NA	NA	NA	FALSE	563
c_6	T1_Anatolia	-24.5957	0.15754	85.716	3	4	T1_Iran	19.6554	66.3638	T1_nAfrica	20.0515	67.0642	T1_sAfrica	-14.1112	47.7044	NA	NA	NA	NA	NA	NA	FALSE	568
c_6	T1_Anatolia	2.37901	1.25815907939411e-29	0.400362	3	4	T1_Iran	-0.160217	0.684349	T1_nAfrica	0.334407	0.0476665	T1_wEurope	-1.5532	0.552218	NA	NA	NA	NA	NA	NA	FALSE	571
c_6	T1_Anatolia	2.51905	1.23013197439394e-19	0.323605	3	4	T1_Iran	-0.753809	0.21933	T1_sAfrica	0.252652	0.030167	T1_wEurope	-1.01789	0.312661	NA	NA	NA	NA	NA	NA	FALSE	575
c_6	T1_Anatolia	-1.21064	5.68592450328944e-05	0.407403	3	4	T1_Levant	1.98592	0.406202	T1_nAfrica	0.360795	0.131175	T1_sAfrica	-0.136071	0.0910376	NA	NA	NA	NA	NA	NA	FALSE	584
c_6	T1_Anatolia	-2.29351	0.000466011	1.08764	3	4	T1_Levant	2.4493	0.718976	T1_nAfrica	0.101904	0.0736026	T1_wEurope	0.742299	0.483504	NA	NA	NA	NA	NA	NA	FALSE	587
c_6	T1_Anatolia	-3.57437	0.000261973	1.9374	3	4	T1_Levant	3.30764	1.26107	T1_sAfrica	-0.00675565	0.0873926	T1_wEurope	1.27348	0.820548	NA	NA	NA	NA	NA	NA	FALSE	591
c_6	T1_Anatolia	2.47786	3.74457710949171e-29	0.383415	3	4	T1_nAfrica	0.121082	0.184331	T1_sAfrica	0.148177	0.121631	T1_wEurope	-1.74712	0.368314	NA	NA	NA	NA	NA	NA	FALSE	1011
c_6	T1_Arabia	1.05197	1.9572036493975e-18	0.0545674	3	4	T1_cAfrica	-0.0477484	0.0131761	T1_Caucasus	-0.00638114	0.0587488	T1_eEurope	0.00215554	0.0222188	NA	NA	NA	NA	NA	NA	FALSE	1312
c_6	T1_Arabia	0.807194	0.162405	0.101156	3	4	T1_cAfrica	0.0369388	0.0305131	T1_Caucasus	0.93987	0.267495	T1_Iran	-0.784003	0.224388	NA	NA	NA	NA	NA	NA	FALSE	1250
c_6	T1_Arabia	0.403138	0.000165543	0.172233	3	4	T1_cAfrica	0.0480449	0.030121	T1_Caucasus	-0.487607	0.154618	T1_Levant	1.03642	0.277456	NA	NA	NA	NA	NA	NA	FALSE	1261
c_6	T1_Arabia	0.776734	7.71088862221359e-10	0.0594164	3	4	T1_cAfrica	-0.173119	0.0275131	T1_Caucasus	0.127912	0.0404744	T1_nAfrica	0.268473	0.0465623	NA	NA	NA	NA	NA	NA	FALSE	1319
c_6	T1_Arabia	1.06734	0.286818	0.0699325	3	4	T1_cAfrica	-0.983336	0.197133	T1_Caucasus	-0.0316209	0.0595686	T1_sAfrica	0.947619	0.197275	NA	NA	NA	NA	NA	NA	FALSE	1323
c_6	T1_Arabia	1.05871	2.74710929694833e-18	0.0518762	3	4	T1_cAfrica	-0.0482201	0.0131394	T1_Caucasus	0.0182694	0.0762237	T1_wEurope	-0.0287636	0.0713626	NA	NA	NA	NA	NA	NA	FALSE	1326
c_6	T1_Arabia	1.14158	8.94398662213005e-16	0.0485805	3	4	T1_cAfrica	-0.0477561	0.0127776	T1_eEurope	0.0431167	0.024792	T1_Iran	-0.136936	0.0579782	NA	NA	NA	NA	NA	NA	FALSE	1448
c_6	T1_Arabia	0.604028	1.90233462742192e-15	0.268787	3	4	T1_cAfrica	0.0140783	0.0412104	T1_eEurope	-0.0330717	0.0270154	T1_Levant	0.414965	0.25089	NA	NA	NA	NA	NA	NA	FALSE	1459
c_6	T1_Arabia	0.95528	1.75441218879212e-12	0.0279693	3	4	T1_cAfrica	-0.171825	0.0326334	T1_eEurope	-0.00687055	0.0163178	T1_nAfrica	0.223415	0.0505321	NA	NA	NA	NA	NA	NA	FALSE	1466
c_6	T1_Arabia	1.05152	0.291025	0.0363479	3	4	T1_cAfrica	-0.974424	0.189546	T1_eEurope	-0.0166113	0.0259475	T1_sAfrica	0.939515	0.190636	NA	NA	NA	NA	NA	NA	FALSE	1470
c_6	T1_Arabia	1.35659	3.064400169447e-17	0.321724	3	4	T1_cAfrica	-0.0681412	0.0258921	T1_eEurope	0.221166	0.230429	T1_wEurope	-0.509612	0.528357	NA	NA	NA	NA	NA	NA	FALSE	1473
c_6	T1_Arabia	0.578938	2.92538715615395e-05	0.120101	3	4	T1_cAfrica	0.0393802	0.0230954	T1_Iran	-0.25187	0.0572131	T1_Levant	0.633552	0.133377	NA	NA	NA	NA	NA	NA	FALSE	1338
c_6	T1_Arabia	0.816145	2.96381333896583e-11	0.0871366	3	4	T1_cAfrica	-0.205491	0.0414017	T1_Iran	0.0907451	0.0557293	T1_nAfrica	0.298601	0.0735146	NA	NA	NA	NA	NA	NA	FALSE	1345
c_6	T1_Arabia	1.07149	0.327497	0.0517813	3	4	T1_cAfrica	-0.947196	0.184175	T1_Iran	-0.0367773	0.0449596	T1_sAfrica	0.912484	0.18648	NA	NA	NA	NA	NA	NA	FALSE	1349
c_6	T1_Arabia	1.07375	2.16445734366502e-15	0.0500494	3	4	T1_cAfrica	-0.0412327	0.0136209	T1_Iran	-0.164116	0.0685985	T1_wEurope	0.131602	0.0731595	NA	NA	NA	NA	NA	NA	FALSE	1352
c_6	T1_Arabia	0.675863	1.25642474739872e-09	0.109552	3	4	T1_cAfrica	-0.111785	0.0320707	T1_Levant	0.244112	0.0958411	T1_nAfrica	0.19181	0.0396037	NA	NA	NA	NA	NA	NA	FALSE	1360
c_6	T1_Arabia	1.0152	0.262915	0.139876	3	4	T1_cAfrica	-0.942509	0.223447	T1_Levant	0.0142567	0.121785	T1_sAfrica	0.913053	0.216104	NA	NA	NA	NA	NA	NA	FALSE	1364
c_6	T1_Arabia	0.552027	5.92619247070051e-13	0.213189	3	4	T1_cAfrica	0.0314421	0.038052	T1_Levant	0.601943	0.254187	T1_wEurope	-0.185412	0.093732	NA	NA	NA	NA	NA	NA	FALSE	1367
c_6	T1_Arabia	1.00508	0.331482	0.0331805	3	4	T1_cAfrica	-0.881879	0.182271	T1_nAfrica	0.0605515	0.0657329	T1_sAfrica	0.816247	0.200816	NA	NA	NA	NA	NA	NA	FALSE	1478
c_6	T1_Arabia	0.973649	2.18306704566727e-12	0.0450543	3	4	T1_cAfrica	-0.174712	0.0336052	T1_nAfrica	0.225635	0.0513757	T1_wEurope	-0.0245727	0.037974	NA	NA	NA	NA	NA	NA	FALSE	1481
c_6	T1_Arabia	1.07977	0.30906	0.0708586	3	4	T1_cAfrica	-0.993396	0.200285	T1_sAfrica	0.956795	0.200286	T1_wEurope	-0.0431643	0.0613101	NA	NA	NA	NA	NA	NA	FALSE	1485
c_6	T1_Arabia	0.888854	0.0798097	0.0603414	3	4	T1_Caucasus	0.83057	0.199764	T1_eEurope	-0.0281528	0.0374688	T1_Iran	-0.691271	0.169857	NA	NA	NA	NA	NA	NA	FALSE	1145
c_6	T1_Arabia	0.58331	4.6192024756219e-05	0.0895475	3	4	T1_Caucasus	-0.486939	0.141455	T1_eEurope	0.039628	0.0303743	T1_Levant	0.864001	0.196193	NA	NA	NA	NA	NA	NA	FALSE	1156
c_6	T1_Arabia	1.03758	5.99397496326224e-22	0.111691	3	4	T1_Caucasus	-0.0114263	0.0992895	T1_eEurope	0.0146214	0.0281187	T1_nAfrica	-0.0407788	0.0377247	NA	NA	NA	NA	NA	NA	FALSE	1163
c_6	T1_Arabia	1.02087	3.14440559652675e-20	0.0543367	3	4	T1_Caucasus	0.0109776	0.0603536	T1_eEurope	0.00251439	0.0222973	T1_sAfrica	-0.0343594	0.0121312	NA	NA	NA	NA	NA	NA	FALSE	1167
c_6	T1_Arabia	2.3817	6.77747790399016e-18	3.87474	3	4	T1_Caucasus	1.0385	2.56972	T1_eEurope	1.45499	3.8962	T1_wEurope	-3.87519	10.3309	NA	NA	NA	NA	NA	NA	FALSE	1170
c_6	T1_Arabia	1.25506	0.429476	0.450651	3	4	T1_Caucasus	2.06026	1.73205	T1_Iran	-1.36946	1.02792	T1_Levant	-0.945854	1.15469	NA	NA	NA	NA	NA	NA	FALSE	1035
c_6	T1_Arabia	0.814613	0.108522	0.09862	3	4	T1_Caucasus	0.822583	0.191406	T1_Iran	-0.678223	0.165129	T1_nAfrica	0.0410274	0.0383417	NA	NA	NA	NA	NA	NA	FALSE	1042
c_6	T1_Arabia	0.812138	0.174401	0.0911669	3	4	T1_Caucasus	0.906527	0.236719	T1_Iran	-0.755788	0.201874	T1_sAfrica	0.0371233	0.0272543	NA	NA	NA	NA	NA	NA	FALSE	1046
c_6	T1_Arabia	0.918698	0.0917121	0.0652932	3	4	T1_Caucasus	0.869316	0.225674	T1_Iran	-0.707176	0.179109	T1_wEurope	-0.0808378	0.100368	NA	NA	NA	NA	NA	NA	FALSE	1049
c_6	T1_Arabia	0.500164	4.60246507445686e-05	0.115784	3	4	T1_Caucasus	-0.395212	0.120783	T1_Levant	0.854454	0.186628	T1_nAfrica	0.0405936	0.0312719	NA	NA	NA	NA	NA	NA	FALSE	1057
c_6	T1_Arabia	0.419586	0.000275271	0.147183	3	4	T1_Caucasus	-0.465074	0.139471	T1_Levant	0.996486	0.241413	T1_sAfrica	0.0490017	0.0257787	NA	NA	NA	NA	NA	NA	FALSE	1061
c_6	T1_Arabia	0.567053	2.28673625606683e-05	0.0914593	3	4	T1_Caucasus	-0.460472	0.138284	T1_Levant	0.852429	0.195268	T1_wEurope	0.0409896	0.0741165	NA	NA	NA	NA	NA	NA	FALSE	1064
c_6	T1_Arabia	0.764176	3.01364836720517e-15	0.0783443	3	4	T1_Caucasus	0.144218	0.0509584	T1_nAfrica	0.233943	0.0586415	T1_sAfrica	-0.142337	0.0308456	NA	NA	NA	NA	NA	NA	FALSE	1175
c_6	T1_Arabia	1.02205	5.13379387544271e-22	0.101669	3	4	T1_Caucasus	-0.00353174	0.146392	T1_nAfrica	-0.0384057	0.0432571	T1_wEurope	0.0198875	0.103938	NA	NA	NA	NA	NA	NA	FALSE	1178
c_6	T1_Arabia	1.02592	3.69032388411014e-20	0.0499535	3	4	T1_Caucasus	0.0351957	0.0804369	T1_sAfrica	-0.0346511	0.0120793	T1_wEurope	-0.0264637	0.0735874	NA	NA	NA	NA	NA	NA	FALSE	1182
c_6	T1_Arabia	0.736369	3.34433310873086e-06	0.0619902	3	4	T1_eEurope	0.0192596	0.022155	T1_Iran	-0.238125	0.0528376	T1_Levant	0.482496	0.0847988	NA	NA	NA	NA	NA	NA	FALSE	1600
c_6	T1_Arabia	1.24014	2.51876867139579e-16	0.0833968	3	4	T1_eEurope	0.0722277	0.0270491	T1_Iran	-0.226635	0.0766375	T1_nAfrica	-0.0857346	0.0294867	NA	NA	NA	NA	NA	NA	FALSE	1607
c_6	T1_Arabia	1.13316	3.12245791931486e-17	0.0504497	3	4	T1_eEurope	0.0508867	0.024968	T1_Iran	-0.147534	0.0607135	T1_sAfrica	-0.0365078	0.0121157	NA	NA	NA	NA	NA	NA	FALSE	1611
c_6	T1_Arabia	0.650005	1.15591705825326e-14	0.208347	3	4	T1_eEurope	-0.321842	0.189169	T1_Iran	-0.273092	0.0891872	T1_wEurope	0.944929	0.462969	NA	NA	NA	NA	NA	NA	FALSE	1614
c_6	T1_Arabia	0.442613	1.81184328562794e-12	0.136183	3	4	T1_eEurope	-0.0420338	0.0211996	T1_Levant	0.515425	0.120995	T1_nAfrica	0.0839964	0.0333335	NA	NA	NA	NA	NA	NA	FALSE	1622
c_6	T1_Arabia	0.549328	5.66934844272606e-15	0.181957	3	4	T1_eEurope	-0.0362926	0.0233738	T1_Levant	0.460165	0.173679	T1_sAfrica	0.0267995	0.0273259	NA	NA	NA	NA	NA	NA	FALSE	1626
c_6	T1_Arabia	1.11803	4.84211802861741e-06	0.192349	3	4	T1_eEurope	0.612701	0.275234	T1_Levant	0.930855	0.307923	T1_wEurope	-1.66158	0.716379	NA	NA	NA	NA	NA	NA	FALSE	1629
c_6	T1_Arabia	0.967587	3.6503403047875e-18	0.0310372	3	4	T1_eEurope	0.0016719	0.015685	T1_nAfrica	0.146625	0.0588723	T1_sAfrica	-0.115884	0.0354681	NA	NA	NA	NA	NA	NA	FALSE	1634
c_6	T1_Arabia	1.3788	3.28800075886854e-21	0.622349	3	4	T1_eEurope	0.258854	0.434528	T1_nAfrica	-0.0733273	0.0700603	T1_wEurope	-0.564329	0.989961	NA	NA	NA	NA	NA	NA	FALSE	1637
c_6	T1_Arabia	1.3514	3.18794946932646e-19	0.417288	3	4	T1_eEurope	0.23762	0.30337	T1_sAfrica	-0.055729	0.0298514	T1_wEurope	-0.53329	0.692446	NA	NA	NA	NA	NA	NA	FALSE	1641
c_6	T1_Arabia	0.631584	8.29502225089416e-06	0.0980418	3	4	T1_Iran	-0.206241	0.0492586	T1_Levant	0.536544	0.088437	T1_nAfrica	0.0381138	0.0272408	NA	NA	NA	NA	NA	NA	FALSE	1194
c_6	T1_Arabia	0.580039	6.73079560434348e-05	0.103042	3	4	T1_Iran	-0.24477	0.0532823	T1_Levant	0.622744	0.114843	T1_sAfrica	0.0419866	0.0196885	NA	NA	NA	NA	NA	NA	FALSE	1198
c_6	T1_Arabia	0.724479	2.50277573803721e-06	0.0600919	3	4	T1_Iran	-0.229523	0.0541861	T1_Levant	0.494555	0.0957932	T1_wEurope	0.0104888	0.061498	NA	NA	NA	NA	NA	NA	FALSE	1201
c_6	T1_Arabia	0.951689	5.895268164198e-18	0.57959	3	4	T1_Iran	0.0130188	0.342292	T1_nAfrica	0.155658	0.477747	T1_sAfrica	-0.120366	0.240172	NA	NA	NA	NA	NA	NA	FALSE	1206
c_6	T1_Arabia	1.12776	4.08166134020528e-15	0.0702608	3	4	T1_Iran	-0.26211	0.079989	T1_nAfrica	-0.0783288	0.0276356	T1_wEurope	0.212676	0.0705789	NA	NA	NA	NA	NA	NA	FALSE	1209
c_6	T1_Arabia	1.05188	1.46813703094567e-16	0.0489781	3	4	T1_Iran	-0.182964	0.0693053	T1_sAfrica	-0.0291628	0.0125843	T1_wEurope	0.160247	0.0714391	NA	NA	NA	NA	NA	NA	FALSE	1213
c_6	T1_Arabia	0.567373	4.51891331921849e-12	0.113347	3	4	T1_Levant	0.346738	0.0950018	T1_nAfrica	0.15554	0.0414709	T1_sAfrica	-0.0696512	0.0273298	NA	NA	NA	NA	NA	NA	FALSE	1222
c_6	T1_Arabia	0.45047	6.47137769722417e-10	0.127918	3	4	T1_Levant	0.640575	0.145754	T1_nAfrica	0.0978645	0.0358152	T1_wEurope	-0.188909	0.0703009	NA	NA	NA	NA	NA	NA	FALSE	1225
c_6	T1_Arabia	0.533852	2.094072756899e-12	0.158515	3	4	T1_Levant	0.615107	0.196019	T1_sAfrica	0.0386115	0.0278506	T1_wEurope	-0.18757	0.0822875	NA	NA	NA	NA	NA	NA	FALSE	1229
c_6	T1_Arabia	0.975223	3.75012902332145e-18	0.0474421	3	4	T1_nAfrica	0.147621	0.059369	T1_sAfrica	-0.117358	0.0360404	T1_wEurope	-0.00548656	0.0375204	NA	NA	NA	NA	NA	NA	FALSE	1649
c_6	T1_cAfrica	0.261296	0.00311859	0.0693594	3	4	T1_Caucasus	3.73107	0.841254	T1_eEurope	-0.143013	0.139496	T1_Iran	-2.84935	0.838746	NA	NA	NA	NA	NA	NA	FALSE	2050
c_6	T1_cAfrica	0.108897	5.96668682284119e-05	0.0249054	3	4	T1_Caucasus	-0.851283	0.206413	T1_eEurope	0.0625224	0.0532744	T1_Levant	1.67986	0.18962	NA	NA	NA	NA	NA	NA	FALSE	2061
c_6	T1_cAfrica	-0.427872	5.13969899985852e-15	0.0536269	3	4	T1_Caucasus	0.836648	0.0431242	T1_eEurope	-0.259079	0.0357189	T1_nAfrica	0.850303	0.0762785	NA	NA	NA	NA	NA	NA	FALSE	2068
c_6	T1_cAfrica	-38.2884	1.12246011529373e-08	101.634	3	4	T1_Caucasus	0.972724	1.24763	T1_eEurope	-0.436955	1.37982	T1_sAfrica	38.7527	102.497	NA	NA	NA	NA	NA	NA	FALSE	2072
c_6	T1_cAfrica	-0.00144659	6.61180919784638e-20	0.021439	3	4	T1_Caucasus	-0.582076	0.169243	T1_eEurope	-0.957704	0.0828289	T1_wEurope	2.54123	0.24404	NA	NA	NA	NA	NA	NA	FALSE	2075
c_6	T1_cAfrica	-0.031973	0.085864	0.15615	3	4	T1_Caucasus	-4.1813	3.64771	T1_Iran	2.35439	2.38616	T1_Levant	2.85888	1.45503	NA	NA	NA	NA	NA	NA	FALSE	1940
c_6	T1_cAfrica	3.40143	0.0179224	8.80666	3	4	T1_Caucasus	16.1762	36.9958	T1_Iran	-14.6025	34.7648	T1_nAfrica	-3.9751	11.0554	NA	NA	NA	NA	NA	NA	FALSE	1947
c_6	T1_cAfrica	2.45201	0.0310812	1.40364	3	4	T1_Caucasus	3.65582	0.871501	T1_Iran	-2.90454	0.898764	T1_sAfrica	-2.20329	1.40322	NA	NA	NA	NA	NA	NA	FALSE	1951
c_6	T1_cAfrica	0.302775	0.00314682	0.0934233	3	4	T1_Caucasus	4.33386	1.43251	T1_Iran	-3.29473	1.17656	T1_wEurope	-0.341899	0.468361	NA	NA	NA	NA	NA	NA	FALSE	1954
c_6	T1_cAfrica	0.526888	0.00225888	0.287767	3	4	T1_Caucasus	-1.63697	0.732291	T1_Levant	2.78556	0.897114	T1_nAfrica	-0.675482	0.458994	NA	NA	NA	NA	NA	NA	FALSE	1962
c_6	T1_cAfrica	0.119346	3.14073072512499e-05	1.19872	3	4	T1_Caucasus	-0.77057	0.180694	T1_Levant	1.66288	0.184704	T1_sAfrica	-0.0116606	1.20127	NA	NA	NA	NA	NA	NA	FALSE	1966
c_6	T1_cAfrica	0.105436	3.25827507217653e-05	0.0247059	3	4	T1_Caucasus	-0.790293	0.189008	T1_Levant	1.63066	0.188927	T1_wEurope	0.0541956	0.128717	NA	NA	NA	NA	NA	NA	FALSE	1969
c_6	T1_cAfrica	6.36228	5.9613539332136e-08	6.23445	3	4	T1_Caucasus	0.596654	0.148968	T1_nAfrica	0.961639	0.445985	T1_sAfrica	-6.92058	6.51107	NA	NA	NA	NA	NA	NA	FALSE	2080
c_6	T1_cAfrica	-0.667899	7.35708080308934e-10	0.110317	3	4	T1_Caucasus	1.52479	0.198602	T1_nAfrica	1.31535	0.174348	T1_wEurope	-1.17224	0.248783	NA	NA	NA	NA	NA	NA	FALSE	2083
c_6	T1_cAfrica	-69.3027	1.12182375266005e-08	484.396	3	4	T1_Caucasus	1.80399	10.4705	T1_sAfrica	70.1513	489.061	T1_wEurope	-1.65259	14.7377	NA	NA	NA	NA	NA	NA	FALSE	2087
c_6	T1_cAfrica	0.136687	2.74158819722324e-08	0.0195502	3	4	T1_eEurope	0.0147796	0.0416986	T1_Iran	-0.442071	0.103824	T1_Levant	1.2906	0.0930444	NA	NA	NA	NA	NA	NA	FALSE	2249
c_6	T1_cAfrica	-0.642301	1.00475683337603e-07	0.071577	3	4	T1_eEurope	-0.300759	0.0531963	T1_Iran	0.85073	0.0566029	T1_nAfrica	1.09233	0.0934835	NA	NA	NA	NA	NA	NA	FALSE	2256
c_6	T1_cAfrica	-18.091	3.9616017677962e-08	15.1209	3	4	T1_eEurope	-0.437624	0.604135	T1_Iran	1.28001	0.70153	T1_sAfrica	18.2486	15.1386	NA	NA	NA	NA	NA	NA	FALSE	2260
c_6	T1_cAfrica	0.0364935	6.17810824316004e-16	0.0190439	3	4	T1_eEurope	-0.862629	0.0700913	T1_Iran	-0.494794	0.124121	T1_wEurope	2.32093	0.172254	NA	NA	NA	NA	NA	NA	FALSE	2263
c_6	T1_cAfrica	-0.0387978	2.81578336806939e-15	0.0506565	3	4	T1_eEurope	-0.0844124	0.0253294	T1_Levant	0.888415	0.0365584	T1_nAfrica	0.234796	0.0765731	NA	NA	NA	NA	NA	NA	FALSE	2271
c_6	T1_cAfrica	-9.88645	1.26964622209012e-08	31.902	3	4	T1_eEurope	-0.1275	0.312418	T1_Levant	0.930405	0.322456	T1_sAfrica	10.0835	32.2244	NA	NA	NA	NA	NA	NA	FALSE	2275
c_6	T1_cAfrica	0.576653	8.219412248272e-07	0.583678	3	4	T1_eEurope	3.52208	4.46902	T1_Levant	6.67864	7.08934	T1_wEurope	-9.77737	12.1248	NA	NA	NA	NA	NA	NA	FALSE	2278
c_6	T1_cAfrica	40.5094	2.57009607697536e-08	64.6315	3	4	T1_eEurope	0.0488794	0.851528	T1_nAfrica	3.24561	4.06223	T1_sAfrica	-42.8039	67.744	NA	NA	NA	NA	NA	NA	FALSE	2283
c_6	T1_cAfrica	-0.111066	1.77574637034512e-26	0.0755779	3	4	T1_eEurope	-0.732312	0.0502136	T1_nAfrica	0.227785	0.119547	T1_wEurope	1.61559	0.0883639	NA	NA	NA	NA	NA	NA	FALSE	2286
c_6	T1_cAfrica	-11.2367	1.21835773194009e-08	40.3706	3	4	T1_eEurope	-0.746375	0.504243	T1_sAfrica	11.3717	40.78	T1_wEurope	1.61135	0.646067	NA	NA	NA	NA	NA	NA	FALSE	2290
c_6	T1_cAfrica	0.942298	0.000106733	0.631827	3	4	T1_Iran	-1.53307	0.950552	T1_Levant	2.78725	1.24378	T1_nAfrica	-1.19648	0.929342	NA	NA	NA	NA	NA	NA	FALSE	2099
c_6	T1_cAfrica	1.50534	3.67793852178348e-06	1.07791	3	4	T1_Iran	-0.49747	0.150248	T1_Levant	1.37077	0.153589	T1_sAfrica	-1.37864	1.08683	NA	NA	NA	NA	NA	NA	FALSE	2103
c_6	T1_cAfrica	0.136777	3.07380954049112e-08	0.0196174	3	4	T1_Iran	-0.417696	0.103995	T1_Levant	1.33079	0.124714	T1_wEurope	-0.0498742	0.12066	NA	NA	NA	NA	NA	NA	FALSE	2106
c_6	T1_cAfrica	-128.009	3.36323837557773e-08	45447	3	4	T1_Iran	2.50817	657.806	T1_nAfrica	-7.01609	2797.96	T1_sAfrica	133.517	47588.3	NA	NA	NA	NA	NA	NA	FALSE	2111
c_6	T1_cAfrica	-1.18497	0.00276851	0.255231	3	4	T1_Iran	1.74201	0.351928	T1_nAfrica	1.99302	0.38126	T1_wEurope	-1.55005	0.468438	NA	NA	NA	NA	NA	NA	FALSE	2114
c_6	T1_cAfrica	-54.6184	4.74026085126983e-08	193.639	3	4	T1_Iran	4.51988	15.8936	T1_sAfrica	55.0143	194.5	T1_wEurope	-3.91578	16.7121	NA	NA	NA	NA	NA	NA	FALSE	2118
c_6	T1_cAfrica	6.28669	3.66947030322802e-08	17.7303	3	4	T1_Levant	0.70291	0.349765	T1_nAfrica	0.670576	1.32187	T1_sAfrica	-6.66018	18.6944	NA	NA	NA	NA	NA	NA	FALSE	2127
c_6	T1_cAfrica	-0.040548	3.009126592904e-12	0.056571	3	4	T1_Levant	1.1173	0.0926543	T1_nAfrica	0.264297	0.0862114	T1_wEurope	-0.341053	0.0948314	NA	NA	NA	NA	NA	NA	FALSE	2130
c_6	T1_cAfrica	-9.40073	1.28904402382498e-08	30.8909	3	4	T1_Levant	1.1503	0.664009	T1_sAfrica	9.60774	31.2262	T1_wEurope	-0.357306	0.753925	NA	NA	NA	NA	NA	NA	FALSE	2134
c_6	T1_cAfrica	41.5494	2.65136179708502e-08	114.354	3	4	T1_nAfrica	3.32758	8.49016	T1_sAfrica	-43.9054	120.591	T1_wEurope	0.0284214	2.20305	NA	NA	NA	NA	NA	NA	FALSE	2298
c_6	T1_Caucasus	-3.86298	0.110712	1.75809	3	4	T1_eEurope	0.124439	0.14838	T1_Iran	2.04752	1.0775	T1_Levant	2.69102	0.713573	NA	NA	NA	NA	NA	NA	FALSE	1819
c_6	T1_Caucasus	3.03627	0.000477419	0.694222	3	4	T1_eEurope	-0.204705	0.109273	T1_Iran	-2.13421	0.664313	T1_nAfrica	0.302654	0.0664037	NA	NA	NA	NA	NA	NA	FALSE	1826
c_6	T1_Caucasus	3.82017	0.00152476	0.892511	3	4	T1_eEurope	-0.154348	0.143897	T1_Iran	-2.91955	0.885523	T1_sAfrica	0.25372	0.0704328	NA	NA	NA	NA	NA	NA	FALSE	1830
c_6	T1_Caucasus	4.49933	6.458979545614e-06	4.96903	3	4	T1_eEurope	-0.557691	0.402583	T1_Iran	-3.70641	3.78437	T1_wEurope	0.764773	1.61048	NA	NA	NA	NA	NA	NA	FALSE	1833
c_6	T1_Caucasus	-0.840877	4.86748563111816e-07	0.290449	3	4	T1_eEurope	0.0412857	0.0586763	T1_Levant	1.69434	0.28967	T1_nAfrica	0.105249	0.0461853	NA	NA	NA	NA	NA	NA	FALSE	1841
c_6	T1_Caucasus	-0.847382	5.29366404106777e-05	0.20622	3	4	T1_eEurope	0.0596628	0.0532715	T1_Levant	1.67886	0.189229	T1_sAfrica	0.108855	0.0247289	NA	NA	NA	NA	NA	NA	FALSE	1845
c_6	T1_Caucasus	-2.45124	1.20521930336207e-06	1.95796	3	4	T1_eEurope	1.47917	2.07379	T1_Levant	5.28624	4.71826	T1_wEurope	-3.31417	4.91422	NA	NA	NA	NA	NA	NA	FALSE	1848
c_6	T1_Caucasus	0.836317	5.51410035898829e-15	0.040838	3	4	T1_eEurope	-0.248105	0.0336051	T1_nAfrica	0.827138	0.0696098	T1_sAfrica	-0.41535	0.0489037	NA	NA	NA	NA	NA	NA	FALSE	1853
c_6	T1_Caucasus	-0.888427	4.97476917556324e-19	0.354217	3	4	T1_eEurope	-1.15055	0.187334	T1_nAfrica	-0.109846	0.0810499	T1_wEurope	3.14883	0.603977	NA	NA	NA	NA	NA	NA	FALSE	1856
c_6	T1_Caucasus	-0.57331	5.3890037713675e-20	0.168451	3	4	T1_eEurope	-0.949221	0.0811591	T1_sAfrica	0.00310269	0.0205027	T1_wEurope	2.51943	0.24118	NA	NA	NA	NA	NA	NA	FALSE	1860
c_6	T1_Caucasus	-3.99554	0.0841314	2.9278	3	4	T1_Iran	2.20618	1.78554	T1_Levant	2.82311	1.35838	T1_nAfrica	-0.0337546	0.181472	NA	NA	NA	NA	NA	NA	FALSE	1669
c_6	T1_Caucasus	-3.63928	0.0818942	2.68691	3	4	T1_Iran	2.00235	1.75622	T1_Levant	2.63831	1.08245	T1_sAfrica	-0.00138474	0.113733	NA	NA	NA	NA	NA	NA	FALSE	1673
c_6	T1_Caucasus	-3.56271	0.0857711	1.4957	3	4	T1_Iran	1.93528	0.969077	T1_Levant	2.54341	0.658799	T1_wEurope	0.0840287	0.311146	NA	NA	NA	NA	NA	NA	FALSE	1676
c_6	T1_Caucasus	9.66973	0.00364441	12.3901	3	4	T1_Iran	-8.53119	11.704	T1_nAfrica	-1.8648	3.50723	T1_sAfrica	1.72625	2.80105	NA	NA	NA	NA	NA	NA	FALSE	1681
c_6	T1_Caucasus	3.91034	0.000482178	1.22877	3	4	T1_Iran	-2.66439	0.978724	T1_nAfrica	0.392307	0.105049	T1_wEurope	-0.638251	0.44727	NA	NA	NA	NA	NA	NA	FALSE	1684
c_6	T1_Caucasus	4.44825	0.00132817	1.52787	3	4	T1_Iran	-3.3874	1.2547	T1_sAfrica	0.296465	0.0949243	T1_wEurope	-0.357315	0.489391	NA	NA	NA	NA	NA	NA	FALSE	1688
c_6	T1_Caucasus	-1.85658	0.00496786	0.89506	3	4	T1_Levant	3.07056	1.1046	T1_nAfrica	-0.866577	0.588238	T1_sAfrica	0.652598	0.371858	NA	NA	NA	NA	NA	NA	FALSE	1697
c_6	T1_Caucasus	-0.741543	3.697950524278e-07	0.270453	3	4	T1_Levant	1.63875	0.25464	T1_nAfrica	0.115545	0.0488289	T1_wEurope	-0.0127514	0.147093	NA	NA	NA	NA	NA	NA	FALSE	1700
c_6	T1_Caucasus	-0.787713	3.06565212097774e-05	0.188813	3	4	T1_Levant	1.63239	0.188753	T1_sAfrica	0.10586	0.0245709	T1_wEurope	0.0494614	0.128999	NA	NA	NA	NA	NA	NA	FALSE	1704
c_6	T1_Caucasus	1.48734	7.77925115960429e-09	0.179371	3	4	T1_nAfrica	1.28971	0.16078	T1_sAfrica	-0.661798	0.102345	T1_wEurope	-1.11525	0.225002	NA	NA	NA	NA	NA	NA	FALSE	1868
c_6	T1_eEurope	-0.0342749	7.69656242566494e-12	0.035791	3	4	T1_Iran	-0.268217	0.110126	T1_Levant	1.13611	0.110499	T1_nAfrica	0.166386	0.0257661	NA	NA	NA	NA	NA	NA	FALSE	2438
c_6	T1_eEurope	0.00937942	1.1949863536966e-08	0.0416081	3	4	T1_Iran	-0.433715	0.104506	T1_Levant	1.29021	0.0938275	T1_sAfrica	0.134129	0.019318	NA	NA	NA	NA	NA	NA	FALSE	2442
c_6	T1_eEurope	-2.43814	3.10687644680924e-11	2.51355	3	4	T1_Iran	-0.210318	0.691363	T1_Levant	-3.04619	5.0041	T1_wEurope	6.69464	6.94423	NA	NA	NA	NA	NA	NA	FALSE	2445
c_6	T1_eEurope	-0.297372	1.19704698541684e-09	0.0515368	3	4	T1_Iran	0.854861	0.0543212	T1_nAfrica	1.06944	0.0908314	T1_sAfrica	-0.626934	0.0689123	NA	NA	NA	NA	NA	NA	FALSE	2450
c_6	T1_eEurope	-0.961501	9.30383592927825e-17	0.111624	3	4	T1_Iran	-0.566362	0.189056	T1_nAfrica	-0.0206021	0.0473576	T1_wEurope	2.54846	0.321845	NA	NA	NA	NA	NA	NA	FALSE	2453
c_6	T1_eEurope	-0.85862	7.52284173761205e-16	0.0690188	3	4	T1_Iran	-0.487473	0.122557	T1_sAfrica	0.0390114	0.0183892	T1_wEurope	2.30708	0.170602	NA	NA	NA	NA	NA	NA	FALSE	2457
c_6	T1_eEurope	-0.0834956	2.86703915648267e-15	0.025018	3	4	T1_Levant	0.886085	0.0366309	T1_nAfrica	0.238503	0.0720877	T1_sAfrica	-0.0410925	0.0471454	NA	NA	NA	NA	NA	NA	FALSE	2466
c_6	T1_eEurope	1.64746	5.96929018170935e-06	1.28371	3	4	T1_Levant	3.49949	1.9446	T1_nAfrica	0.529218	0.265374	T1_wEurope	-4.67617	3.47399	NA	NA	NA	NA	NA	NA	FALSE	2469
c_6	T1_eEurope	3.42641	5.00724258835733e-07	4.31244	3	4	T1_Levant	6.57324	6.88704	T1_sAfrica	0.556962	0.555529	T1_wEurope	-9.55661	11.7377	NA	NA	NA	NA	NA	NA	FALSE	2473
c_6	T1_eEurope	-0.746792	1.6146103567057e-27	0.0512438	3	4	T1_nAfrica	0.148811	0.10627	T1_sAfrica	-0.0590622	0.0647151	T1_wEurope	1.65704	0.0877494	NA	NA	NA	NA	NA	NA	FALSE	2481
c_6	T1_Iran	-1.3664	2.54081475521889e-05	0.775883	3	4	T1_Levant	2.57935	1.01613	T1_nAfrica	-1.06114	0.766358	T1_sAfrica	0.848194	0.521368	NA	NA	NA	NA	NA	NA	FALSE	1885
c_6	T1_Iran	-0.205788	6.69352368423719e-11	0.116185	3	4	T1_Levant	1.23368	0.12419	T1_nAfrica	0.186417	0.0294112	T1_wEurope	-0.214308	0.115749	NA	NA	NA	NA	NA	NA	FALSE	1888
c_6	T1_Iran	-0.409958	1.45912991962901e-08	0.105042	3	4	T1_Levant	1.33663	0.126072	T1_sAfrica	0.134954	0.0194771	T1_wEurope	-0.0616278	0.122182	NA	NA	NA	NA	NA	NA	FALSE	1892
c_6	T1_Iran	1.77947	0.000261252	0.359081	3	4	T1_nAfrica	2.04729	0.403824	T1_sAfrica	-1.22229	0.268498	T1_wEurope	-1.60446	0.484637	NA	NA	NA	NA	NA	NA	FALSE	1900
c_6	T1_Levant	1.11283	3.11633652545247e-12	0.0925126	3	4	T1_nAfrica	0.271158	0.0831577	T1_sAfrica	-0.0451206	0.0541321	T1_wEurope	-0.338871	0.0941369	NA	NA	NA	NA	NA	NA	FALSE	1916
c_6	T1_Anatolia	0.212787	7.32627591915314e-19	0.493909	4	5	T1_Arabia	0.955977	0.207668	T1_cAfrica	-0.028998	0.0417873	T1_Caucasus	-0.12258	0.298453	T1_eEurope	-0.0171857	0.0432564	NA	NA	NA	FALSE	160
c_6	T1_Anatolia	-0.117589	0.112491	0.195338	4	5	T1_Arabia	0.852146	0.121927	T1_cAfrica	0.0310557	0.0332268	T1_Caucasus	1.07556	0.393104	T1_Iran	-0.84117	0.27198	NA	NA	NA	FALSE	140
c_6	T1_Anatolia	-0.304956	0.000261056	0.273755	4	5	T1_Arabia	0.382753	0.204074	T1_cAfrica	0.0466703	0.0342328	T1_Caucasus	-0.42764	0.172286	T1_Levant	1.30317	0.461091	NA	NA	NA	FALSE	145
c_6	T1_Anatolia	-0.985484	0.268471	0.381965	4	5	T1_Arabia	0.833912	0.101121	T1_cAfrica	-0.481181	0.13749	T1_Caucasus	0.912133	0.305488	T1_nAfrica	0.72062	0.203685	NA	NA	NA	FALSE	164
c_6	T1_Anatolia	0.0226952	0.180197	0.141817	4	5	T1_Arabia	1.05311	0.104751	T1_cAfrica	-0.966154	0.221313	T1_Caucasus	-0.042539	0.0963639	T1_sAfrica	0.932884	0.215366	NA	NA	NA	FALSE	167
c_6	T1_Anatolia	0.715731	1.08986462911623e-16	0.450568	4	5	T1_Arabia	0.817661	0.169083	T1_cAfrica	0.0145735	0.0450619	T1_Caucasus	-0.244202	0.183499	T1_wEurope	-0.303764	0.183681	NA	NA	NA	FALSE	170
c_6	T1_Anatolia	0.37059	1.40083154189824e-12	0.122163	4	5	T1_Arabia	0.876393	0.0856095	T1_cAfrica	0.00526665	0.0204253	T1_eEurope	-0.011815	0.0258965	T1_Iran	-0.240434	0.0658521	NA	NA	NA	FALSE	233
c_6	T1_Anatolia	-1.7107	2.01786291018257e-05	1.24687	4	5	T1_Arabia	0.3992	0.376664	T1_cAfrica	0.0235916	0.0536386	T1_eEurope	0.192231	0.159176	T1_Levant	2.09568	1.36652	NA	NA	NA	FALSE	238
c_6	T1_Anatolia	0.0474209	5.48357059995144e-13	0.0707149	4	5	T1_Arabia	0.914558	0.0656572	T1_cAfrica	-0.161693	0.0349241	T1_eEurope	-0.0179	0.0235483	T1_nAfrica	0.217615	0.049787	NA	NA	NA	FALSE	242
c_6	T1_Anatolia	0.0208357	0.182335	0.117385	4	5	T1_Arabia	1.0319	0.113593	T1_cAfrica	-0.958914	0.216677	T1_eEurope	-0.0206616	0.0352163	T1_sAfrica	0.926837	0.210537	NA	NA	NA	FALSE	245
c_6	T1_Anatolia	3.49627	0.0429154	2.46891	4	5	T1_Arabia	1.84091	0.781467	T1_cAfrica	0.21378	0.178141	T1_eEurope	2.01904	1.5171	T1_wEurope	-6.57	4.85241	NA	NA	NA	FALSE	248
c_6	T1_Anatolia	-0.269857	6.72224226856309e-05	0.239787	4	5	T1_Arabia	0.538006	0.149658	T1_cAfrica	0.0384802	0.0264938	T1_Iran	-0.220942	0.0701988	T1_Levant	0.914313	0.328301	NA	NA	NA	FALSE	176
c_6	T1_Anatolia	-6.97337	0.380287	17.5088	4	5	T1_Arabia	0.708763	0.936529	T1_cAfrica	-3.97865	9.59165	T1_Iran	5.56697	13.7868	T1_nAfrica	5.67628	13.694	NA	NA	NA	FALSE	180
c_6	T1_Anatolia	0.0709017	0.224025	0.132633	4	5	T1_Arabia	1.01908	0.105808	T1_cAfrica	-0.854397	0.24046	T1_Iran	-0.0650745	0.0703774	T1_sAfrica	0.829487	0.229924	NA	NA	NA	FALSE	183
c_6	T1_Anatolia	0.505258	6.28396822543137e-12	0.187213	4	5	T1_Arabia	0.853594	0.0901757	T1_cAfrica	0.0161828	0.0247709	T1_Iran	-0.231984	0.0670286	T1_wEurope	-0.143051	0.116259	NA	NA	NA	FALSE	186
c_6	T1_Anatolia	-0.495012	0.000759971	0.199587	4	5	T1_Arabia	0.545656	0.128178	T1_cAfrica	-0.123249	0.0395232	T1_Levant	0.841207	0.268462	T1_nAfrica	0.231399	0.0588885	NA	NA	NA	FALSE	191
c_6	T1_Anatolia	-0.123779	0.217768	0.163382	4	5	T1_Arabia	0.987866	0.144566	T1_cAfrica	-0.921309	0.223938	T1_Levant	0.165082	0.237694	T1_sAfrica	0.89214	0.216463	NA	NA	NA	FALSE	194
c_6	T1_Anatolia	-2.91541	0.000109172	2.83756	4	5	T1_Arabia	0.18429	0.639797	T1_cAfrica	-0.0134064	0.0733219	T1_Levant	2.713	2.34379	T1_wEurope	1.03153	1.10308	NA	NA	NA	FALSE	197
c_6	T1_Anatolia	-0.0157645	0.214819	0.0808584	4	5	T1_Arabia	1.02337	0.102687	T1_cAfrica	-0.900177	0.212675	T1_nAfrica	0.0611986	0.0667457	T1_sAfrica	0.831374	0.224662	NA	NA	NA	FALSE	252
c_6	T1_Anatolia	0.161019	2.64006570984915e-12	0.117003	4	5	T1_Arabia	0.90582	0.0607243	T1_cAfrica	-0.150239	0.037163	T1_nAfrica	0.213846	0.0504111	T1_wEurope	-0.130445	0.0884151	NA	NA	NA	FALSE	255
c_6	T1_Anatolia	0.0945881	0.224932	0.158884	4	5	T1_Arabia	1.03064	0.104465	T1_cAfrica	-0.931636	0.21219	T1_sAfrica	0.90487	0.205428	T1_wEurope	-0.0984609	0.111431	NA	NA	NA	FALSE	259
c_6	T1_Anatolia	-0.171468	0.0651386	0.215019	4	5	T1_Arabia	0.938462	0.0885998	T1_Caucasus	1.03526	0.37407	T1_eEurope	-0.00927238	0.0473997	T1_Iran	-0.79298	0.251139	NA	NA	NA	FALSE	62
c_6	T1_Anatolia	-0.803108	0.00356331	0.515885	4	5	T1_Arabia	0.541199	0.151017	T1_Caucasus	-0.483624	0.218364	T1_eEurope	0.156251	0.0934418	T1_Levant	1.58928	0.664595	NA	NA	NA	FALSE	67
c_6	T1_Anatolia	0.429877	2.88629631902973e-19	0.194314	4	5	T1_Arabia	0.8875	0.0830793	T1_Caucasus	-0.265173	0.149505	T1_eEurope	-0.0283108	0.0266106	T1_nAfrica	-0.0238941	0.0251349	NA	NA	NA	FALSE	71
c_6	T1_Anatolia	0.426618	1.5867215161919e-19	0.368176	4	5	T1_Arabia	0.840356	0.154828	T1_Caucasus	-0.231841	0.226905	T1_eEurope	-0.0347329	0.0336052	T1_sAfrica	-0.000400343	0.0294199	NA	NA	NA	FALSE	74
c_6	T1_Anatolia	2.02887	0.000640969	1.03226	4	5	T1_Arabia	1.92994	0.639599	T1_Caucasus	-0.115133	0.217556	T1_eEurope	1.34536	0.790077	T1_wEurope	-4.18904	2.38308	NA	NA	NA	FALSE	77
c_6	T1_Anatolia	0.165108	0.316934	0.467784	4	5	T1_Arabia	1.29051	0.511625	T1_Caucasus	2.09847	1.83677	T1_Iran	-1.41168	1.11584	T1_Levant	-1.14241	1.50321	NA	NA	NA	FALSE	5
c_6	T1_Anatolia	-0.170669	0.104599	0.187771	4	5	T1_Arabia	0.857075	0.117196	T1_Caucasus	1.05769	0.374531	T1_Iran	-0.786178	0.243463	T1_nAfrica	0.0420841	0.0448429	NA	NA	NA	FALSE	9
c_6	T1_Anatolia	-0.095978	0.114879	0.189138	4	5	T1_Arabia	0.848601	0.11239	T1_Caucasus	1.02179	0.362553	T1_Iran	-0.806769	0.248327	T1_sAfrica	0.0323566	0.0297416	NA	NA	NA	FALSE	12
c_6	T1_Anatolia	-0.207649	0.0736899	0.278395	4	5	T1_Arabia	0.945527	0.0817205	T1_Caucasus	1.06283	0.400861	T1_Iran	-0.811032	0.269347	T1_wEurope	0.010324	0.158448	NA	NA	NA	FALSE	15
c_6	T1_Anatolia	-0.375337	0.000256085	0.263805	4	5	T1_Arabia	0.423384	0.162261	T1_Caucasus	-0.294578	0.145232	T1_Levant	1.18184	0.375854	T1_nAfrica	0.0646871	0.0434622	NA	NA	NA	FALSE	20
c_6	T1_Anatolia	-0.274702	0.000382971	0.251557	4	5	T1_Arabia	0.399262	0.173626	T1_Caucasus	-0.411273	0.156456	T1_Levant	1.23852	0.404165	T1_sAfrica	0.0481901	0.0292432	NA	NA	NA	FALSE	23
c_6	T1_Anatolia	-1.30301	0.00726459	0.928989	4	5	T1_Arabia	0.352089	0.265792	T1_Caucasus	-0.510562	0.263476	T1_Levant	1.84552	0.92772	T1_wEurope	0.61597	0.440902	NA	NA	NA	FALSE	26
c_6	T1_Anatolia	-2.17539	0.0455128	1.51167	4	5	T1_Arabia	0.621854	0.224169	T1_Caucasus	2.01987	1.29694	T1_nAfrica	1.50628	0.925252	T1_sAfrica	-0.972611	0.600055	NA	NA	NA	FALSE	81
c_6	T1_Anatolia	0.621108	8.33120640634415e-17	0.185155	4	5	T1_Arabia	0.843339	0.0753145	T1_Caucasus	-0.198483	0.129201	T1_nAfrica	0.0115154	0.0299956	T1_wEurope	-0.277479	0.114381	NA	NA	NA	FALSE	84
c_6	T1_Anatolia	0.807571	3.66987837961635e-16	0.312344	4	5	T1_Arabia	0.767073	0.114824	T1_Caucasus	-0.264231	0.141317	T1_sAfrica	0.0312808	0.0297057	T1_wEurope	-0.341693	0.142583	NA	NA	NA	FALSE	88
c_6	T1_Anatolia	-0.672687	0.000370438	0.468964	4	5	T1_Arabia	0.66811	0.110521	T1_eEurope	0.105591	0.0671092	T1_Iran	-0.216077	0.0824277	T1_Levant	1.11506	0.491281	NA	NA	NA	FALSE	333
c_6	T1_Anatolia	0.331527	1.76794830948509e-12	0.0843296	4	5	T1_Arabia	0.938309	0.078903	T1_eEurope	-0.00447243	0.0265721	T1_Iran	-0.245462	0.060146	T1_nAfrica	-0.019901	0.0251769	NA	NA	NA	FALSE	337
c_6	T1_Anatolia	0.412923	2.67482477013401e-12	0.108813	4	5	T1_Arabia	0.835459	0.0762213	T1_eEurope	-0.0164368	0.0253747	T1_Iran	-0.25013	0.0611854	T1_sAfrica	0.0181855	0.0173349	NA	NA	NA	FALSE	340
c_6	T1_Anatolia	1.94688	0.000595957	1.17707	4	5	T1_Arabia	1.92392	0.767554	T1_eEurope	1.34262	0.969343	T1_Iran	-0.0137107	0.173892	T1_wEurope	-4.19971	2.98875	NA	NA	NA	FALSE	343
c_6	T1_Anatolia	-1.17643	0.000105726	0.699514	4	5	T1_Arabia	0.320479	0.253922	T1_eEurope	0.120144	0.0940163	T1_Levant	1.63379	0.7747	T1_nAfrica	0.102013	0.0599586	NA	NA	NA	FALSE	348
c_6	T1_Anatolia	-1.62802	2.10188741766864e-05	1.15951	4	5	T1_Arabia	0.396192	0.32799	T1_eEurope	0.181703	0.149331	T1_Levant	2.02146	1.25196	T1_sAfrica	0.0286657	0.046574	NA	NA	NA	FALSE	351
c_6	T1_Anatolia	-87.6833	0.00665823	30096.1	4	5	T1_Arabia	-36.8422	13007.1	T1_eEurope	-32.8738	11474.1	T1_Levant	43.2888	14570.5	T1_wEurope	115.11	40006.8	NA	NA	NA	FALSE	354
c_6	T1_Anatolia	0.0867756	2.02628702635046e-18	0.0784098	4	5	T1_Arabia	0.893214	0.0719517	T1_eEurope	-0.0195011	0.0249208	T1_nAfrica	0.139476	0.0551015	T1_sAfrica	-0.0999644	0.0358146	NA	NA	NA	FALSE	358
c_6	T1_Anatolia	2.24097	0.0539072	0.984549	4	5	T1_Arabia	1.46523	0.376522	T1_eEurope	1.29446	0.643757	T1_nAfrica	0.2168	0.117464	T1_wEurope	-4.21745	2.02619	NA	NA	NA	FALSE	361
c_6	T1_Anatolia	2.89731	0.0609037	1.63872	4	5	T1_Arabia	1.67004	0.56114	T1_eEurope	1.65204	1.02057	T1_sAfrica	0.176721	0.118822	T1_wEurope	-5.39611	3.25238	NA	NA	NA	FALSE	365
c_6	T1_Anatolia	-0.357671	9.90340273618484e-05	0.256575	4	5	T1_Arabia	0.511818	0.16154	T1_Iran	-0.151329	0.0741991	T1_Levant	0.934073	0.330935	T1_nAfrica	0.0631083	0.0412759	NA	NA	NA	FALSE	97
c_6	T1_Anatolia	-0.237039	0.00011432	0.220928	4	5	T1_Arabia	0.544039	0.128649	T1_Iran	-0.217612	0.0654734	T1_Levant	0.869518	0.292264	T1_sAfrica	0.0410951	0.0226136	NA	NA	NA	FALSE	100
c_6	T1_Anatolia	-1.09728	0.00116564	0.833491	4	5	T1_Arabia	0.524966	0.19945	T1_Iran	-0.228762	0.0974763	T1_Levant	1.33766	0.707449	T1_wEurope	0.463414	0.349941	NA	NA	NA	FALSE	103
c_6	T1_Anatolia	1.94827	0.464137	1.09558	4	5	T1_Arabia	1.09524	0.27634	T1_Iran	-1.56594	0.931186	T1_nAfrica	-1.50324	0.96373	T1_sAfrica	1.02566	0.657329	NA	NA	NA	FALSE	107
c_6	T1_Anatolia	0.412258	3.96269780014988e-12	0.126343	4	5	T1_Arabia	0.915867	0.0773785	T1_Iran	-0.22413	0.0652645	T1_nAfrica	-0.00710406	0.0290774	T1_wEurope	-0.0968908	0.112038	NA	NA	NA	FALSE	110
c_6	T1_Anatolia	0.562045	2.37965742876685e-11	0.164415	4	5	T1_Arabia	0.814305	0.0777342	T1_Iran	-0.237479	0.0627339	T1_sAfrica	0.029746	0.0205199	T1_wEurope	-0.168617	0.110122	NA	NA	NA	FALSE	114
c_6	T1_Anatolia	-0.610937	0.000161719	0.256922	4	5	T1_Arabia	0.438607	0.151713	T1_Levant	1.04599	0.338665	T1_nAfrica	0.236069	0.0802836	T1_sAfrica	-0.109728	0.0494269	NA	NA	NA	FALSE	122
c_6	T1_Anatolia	-1.83173	0.000189199	1.58126	4	5	T1_Arabia	0.154337	0.431357	T1_Levant	2.01378	1.35946	T1_nAfrica	0.0862834	0.0722663	T1_wEurope	0.577327	0.61711	NA	NA	NA	FALSE	125
c_6	T1_Anatolia	-2.95358	0.000102283	3.05226	4	5	T1_Arabia	0.155902	0.640385	T1_Levant	2.76339	2.48926	T1_sAfrica	-0.00832632	0.0728529	T1_wEurope	1.04262	1.18967	NA	NA	NA	FALSE	129
c_6	T1_Anatolia	0.303504	6.44188887813473e-17	0.18438	4	5	T1_Arabia	0.856678	0.0748072	T1_nAfrica	0.12819	0.0583441	T1_sAfrica	-0.0755808	0.0445299	T1_wEurope	-0.212791	0.135193	NA	NA	NA	FALSE	373
c_6	T1_Anatolia	-0.652407	0.00152511	1.48933	4	5	T1_cAfrica	0.308409	0.145002	T1_Caucasus	5.29636	3.83447	T1_eEurope	-0.105083	0.205277	T1_Iran	-3.84728	2.61977	NA	NA	NA	FALSE	658
c_6	T1_Anatolia	-1.2618	0.00294983	0.727764	4	5	T1_cAfrica	0.0932377	0.0391597	T1_Caucasus	-0.815286	0.304177	T1_eEurope	0.24876	0.138742	T1_Levant	2.73509	0.747635	NA	NA	NA	FALSE	663
c_6	T1_Anatolia	-5.23787	0.00170555	4.37944	4	5	T1_cAfrica	-2.22172	1.59534	T1_Caucasus	5.15398	3.64321	T1_eEurope	-0.276064	0.197403	T1_nAfrica	3.58168	2.40588	NA	NA	NA	FALSE	667
c_6	T1_Anatolia	2.62558	4.01552111757511e-09	3.9328	4	5	T1_cAfrica	18.1381	56.3665	T1_Caucasus	-1.4957	3.74128	T1_eEurope	-0.132227	0.543181	T1_sAfrica	-18.1357	56.7649	NA	NA	NA	FALSE	670
c_6	T1_Anatolia	-6.04466	0.00219931	3.72932	4	5	T1_cAfrica	-0.488767	0.335776	T1_Caucasus	0.664349	0.651437	T1_eEurope	-3.01834	1.45051	T1_wEurope	9.88742	5.02416	NA	NA	NA	FALSE	673
c_6	T1_Anatolia	-0.531189	0.0582671	0.826252	4	5	T1_cAfrica	-0.0351204	0.151259	T1_Caucasus	-3.85329	3.27963	T1_Iran	2.22834	2.18706	T1_Levant	3.19127	1.64724	NA	NA	NA	FALSE	601
c_6	T1_Anatolia	-27.3017	0.357768	123.041	4	5	T1_cAfrica	-15.3874	68.6298	T1_Caucasus	-0.749733	13.7736	T1_Iran	22.4218	103.496	T1_nAfrica	22.017	97.0284	NA	NA	NA	FALSE	605
c_6	T1_Anatolia	-0.779888	0.0208072	1.38107	4	5	T1_cAfrica	3.24972	2.48464	T1_Caucasus	5.61582	3.8679	T1_Iran	-4.1309	2.69605	T1_sAfrica	-2.95475	2.42602	NA	NA	NA	FALSE	608
c_6	T1_Anatolia	-1.27815	0.00172801	2.72296	4	5	T1_cAfrica	0.346155	0.174625	T1_Caucasus	6.52025	5.49153	T1_Iran	-4.70182	3.72987	T1_wEurope	0.113561	1.07318	NA	NA	NA	FALSE	611
c_6	T1_Anatolia	3.28877	0.00860096	5.04876	4	5	T1_cAfrica	1.87643	2.30489	T1_Caucasus	-4.86986	5.57883	T1_Levant	3.45272	2.18355	T1_nAfrica	-2.74806	3.55993	NA	NA	NA	FALSE	616
c_6	T1_Anatolia	-0.569548	9.36517683480996e-05	0.409413	4	5	T1_cAfrica	-0.0674789	0.896494	T1_Caucasus	-0.633007	0.225572	T1_Levant	2.10326	0.408648	T1_sAfrica	0.166774	0.894269	NA	NA	NA	FALSE	619
c_6	T1_Anatolia	-1.74001	0.0062874	0.946277	4	5	T1_cAfrica	0.0479495	0.0493102	T1_Caucasus	-0.708454	0.266968	T1_Levant	2.56734	0.666888	T1_wEurope	0.833178	0.452134	NA	NA	NA	FALSE	622
c_6	T1_Anatolia	-6.1417	0.0256121	4.66148	4	5	T1_cAfrica	0.658524	1.39679	T1_Caucasus	5.64129	3.79664	T1_nAfrica	4.11145	2.65647	T1_sAfrica	-3.26957	2.24961	NA	NA	NA	FALSE	677
c_6	T1_Anatolia	-7.96263	0.000951002	9.29326	4	5	T1_cAfrica	-3.22363	3.27106	T1_Caucasus	7.51337	7.48101	T1_nAfrica	5.15683	4.93945	T1_wEurope	-0.483942	0.988764	NA	NA	NA	FALSE	680
c_6	T1_Anatolia	3.05075	5.72648650580364e-09	2.16973	4	5	T1_cAfrica	10.0891	18.9859	T1_Caucasus	-1.1197	1.46693	T1_sAfrica	-9.96181	19.1223	T1_wEurope	-1.05833	1.13758	NA	NA	NA	FALSE	684
c_6	T1_Anatolia	-1.69492	8.62841533985502e-05	0.986486	4	5	T1_cAfrica	0.106902	0.041862	T1_eEurope	0.238711	0.148502	T1_Iran	-0.355429	0.188654	T1_Levant	2.70473	0.879249	NA	NA	NA	FALSE	799
c_6	T1_Anatolia	-6.96312	0.550585	9.07752	4	5	T1_cAfrica	-4.47078	5.12844	T1_eEurope	-0.493651	0.518674	T1_Iran	6.40113	7.33776	T1_nAfrica	6.52643	7.24051	NA	NA	NA	FALSE	803
c_6	T1_Anatolia	1.95099	6.28676339447783e-08	0.745113	4	5	T1_cAfrica	6.68041	6.47123	T1_eEurope	-0.122412	0.190231	T1_Iran	-0.985971	0.784396	T1_sAfrica	-6.52302	6.46819	NA	NA	NA	FALSE	806
c_6	T1_Anatolia	-5.10721	0.000685231	3.21111	4	5	T1_cAfrica	-0.429165	0.309503	T1_eEurope	-2.8105	1.32125	T1_Iran	0.0812286	0.383719	T1_wEurope	9.26565	4.60773	NA	NA	NA	FALSE	809
c_6	T1_Anatolia	-1.94989	0.000207324	0.872768	4	5	T1_cAfrica	-0.152356	0.115364	T1_eEurope	0.192965	0.131573	T1_Levant	2.53801	0.761232	T1_nAfrica	0.371271	0.161146	NA	NA	NA	FALSE	814
c_6	T1_Anatolia	-2.8259	1.35824424920509e-05	1.50514	4	5	T1_cAfrica	-0.211298	1.99547	T1_eEurope	0.313373	0.218574	T1_Levant	3.44787	1.34382	T1_sAfrica	0.275949	1.98874	NA	NA	NA	FALSE	817
c_6	T1_Anatolia	-3.63863	0.0136785	1.40881	4	5	T1_cAfrica	-0.169293	0.127279	T1_eEurope	-1.23282	0.595312	T1_Levant	1.55992	0.727767	T1_wEurope	4.48082	1.97515	NA	NA	NA	FALSE	820
c_6	T1_Anatolia	0.792239	8.74072735500689e-09	0.52192	4	5	T1_cAfrica	10.6032	16.6636	T1_eEurope	-0.162678	0.296523	T1_nAfrica	0.930059	1.28694	T1_sAfrica	-11.1628	17.5318	NA	NA	NA	FALSE	824
c_6	T1_Anatolia	-4.69737	0.000624483	2.61214	4	5	T1_cAfrica	-0.400338	0.24649	T1_eEurope	-2.65543	1.14484	T1_nAfrica	0.0172271	0.294406	T1_wEurope	8.73591	4.0351	NA	NA	NA	FALSE	827
c_6	T1_Anatolia	-4.51046	0.00509138	2.49525	4	5	T1_cAfrica	-2.01862	1.39277	T1_eEurope	-2.65461	1.10067	T1_sAfrica	1.65291	1.26242	T1_wEurope	8.53079	3.80776	NA	NA	NA	FALSE	831
c_6	T1_Anatolia	-6.73584	0.473708	8.10898	4	5	T1_cAfrica	-3.29499	4.16399	T1_Iran	4.59931	5.91954	T1_Levant	1.5946	1.3274	T1_nAfrica	4.83692	5.88707	NA	NA	NA	FALSE	693
c_6	T1_Anatolia	-0.701208	4.20240539254337e-06	1.08053	4	5	T1_cAfrica	0.625604	2.17064	T1_Iran	-0.362441	0.331875	T1_Levant	1.94688	0.828767	T1_sAfrica	-0.508833	2.1516	NA	NA	NA	FALSE	696
c_6	T1_Anatolia	-2.31629	0.000500646	1.29286	4	5	T1_cAfrica	0.05235	0.0608424	T1_Iran	-0.331696	0.185189	T1_Levant	2.63987	0.840463	T1_wEurope	0.955768	0.562235	NA	NA	NA	FALSE	699
c_6	T1_Anatolia	-23.5231	0.402096	77.226	4	5	T1_cAfrica	-10.2646	33.2561	T1_Iran	18.792	59.7017	T1_nAfrica	19.0552	59.8993	T1_sAfrica	-3.05941	11.3632	NA	NA	NA	FALSE	703
c_6	T1_Anatolia	-7.60436	0.555419	11.6777	4	5	T1_cAfrica	-5.42959	7.20209	T1_Iran	7.89203	10.4266	T1_nAfrica	8.05059	10.3404	T1_wEurope	-1.90867	2.45488	NA	NA	NA	FALSE	706
c_6	T1_Anatolia	2.38901	1.12761954672599e-07	0.786595	4	5	T1_cAfrica	5.53697	4.51602	T1_Iran	-0.867688	0.56701	T1_sAfrica	-5.34063	4.51772	T1_wEurope	-0.717672	0.581147	NA	NA	NA	FALSE	710
c_6	T1_Anatolia	-1.19568	2.17724304345353e-05	0.432665	4	5	T1_cAfrica	0.11293	1.00294	T1_Levant	1.96794	0.440803	T1_nAfrica	0.367669	0.145804	T1_sAfrica	-0.252857	1.04682	NA	NA	NA	FALSE	718
c_6	T1_Anatolia	-2.46257	0.000908872	1.15929	4	5	T1_cAfrica	-0.181896	0.124794	T1_Levant	2.5041	0.748018	T1_nAfrica	0.347439	0.161254	T1_wEurope	0.79293	0.501771	NA	NA	NA	FALSE	721
c_6	T1_Anatolia	-3.62467	0.000109522	1.97577	4	5	T1_cAfrica	-0.258535	1.48147	T1_Levant	3.34671	1.28955	T1_sAfrica	0.249835	1.47806	T1_wEurope	1.28666	0.835161	NA	NA	NA	FALSE	725
c_6	T1_Anatolia	1.50957	1.30441815150211e-08	0.839947	4	5	T1_cAfrica	8.03164	9.88144	T1_nAfrica	0.79529	0.837049	T1_sAfrica	-8.42886	10.4103	T1_wEurope	-0.907649	0.867489	NA	NA	NA	FALSE	839
c_6	T1_Anatolia	-1.51931	0.225616	1.10218	4	5	T1_Caucasus	-3.31811	1.56207	T1_eEurope	0.342431	0.243609	T1_Iran	1.75678	0.971879	T1_Levant	3.7382	1.28353	NA	NA	NA	FALSE	496
c_6	T1_Anatolia	-1.61529	0.000707689	2.18215	4	5	T1_Caucasus	6.35247	5.11806	T1_eEurope	-0.12459	0.226959	T1_Iran	-4.06316	3.28894	T1_nAfrica	0.450569	0.240973	NA	NA	NA	FALSE	500
c_6	T1_Anatolia	-0.950716	0.000800568	1.97712	4	5	T1_Caucasus	6.14215	5.18125	T1_eEurope	-0.104782	0.237252	T1_Iran	-4.40297	3.51601	T1_sAfrica	0.316316	0.173512	NA	NA	NA	FALSE	503
c_6	T1_Anatolia	-2.16727	0.098454	0.817417	4	5	T1_Caucasus	2.12223	0.945166	T1_eEurope	-1.21318	0.226612	T1_Iran	-1.50371	0.63292	T1_wEurope	3.76192	0.786272	NA	NA	NA	FALSE	506
c_6	T1_Anatolia	-1.60797	0.00136101	0.823576	4	5	T1_Caucasus	-0.676696	0.397914	T1_eEurope	0.264467	0.163355	T1_Levant	2.90676	0.927836	T1_nAfrica	0.113429	0.0700274	NA	NA	NA	FALSE	511
c_6	T1_Anatolia	-1.26518	0.00271026	0.732716	4	5	T1_Caucasus	-0.813569	0.305829	T1_eEurope	0.247134	0.139985	T1_Levant	2.73895	0.753925	T1_sAfrica	0.0926645	0.0391009	NA	NA	NA	FALSE	514
c_6	T1_Anatolia	-2.01798	0.0154761	0.551278	4	5	T1_Caucasus	-0.479212	0.273771	T1_eEurope	-0.423572	0.236463	T1_Levant	1.97989	0.634631	T1_wEurope	1.94087	0.594727	NA	NA	NA	FALSE	517
c_6	T1_Anatolia	-4.11683	0.0394568	2.66147	4	5	T1_Caucasus	4.17822	2.19268	T1_eEurope	-0.220705	0.150794	T1_nAfrica	3.06989	1.53749	T1_sAfrica	-1.91057	1.03496	NA	NA	NA	FALSE	521
c_6	T1_Anatolia	-5.15696	5.41937541655006e-05	3.3003	4	5	T1_Caucasus	-0.35724	0.569442	T1_eEurope	-3.0779	1.58713	T1_nAfrica	-0.708977	0.534016	T1_wEurope	10.3011	5.66764	NA	NA	NA	FALSE	524
c_6	T1_Anatolia	-5.79962	0.000927159	3.49418	4	5	T1_Caucasus	0.665711	0.639298	T1_eEurope	-2.88789	1.33823	T1_sAfrica	-0.459082	0.311994	T1_wEurope	9.48089	4.65904	NA	NA	NA	FALSE	528
c_6	T1_Anatolia	-0.447196	0.0552332	0.666525	4	5	T1_Caucasus	-3.29773	2.4623	T1_Iran	1.85593	1.4997	T1_Levant	2.89033	1.22662	T1_nAfrica	-0.00133455	0.157351	NA	NA	NA	FALSE	390
c_6	T1_Anatolia	-0.456837	0.0547684	0.709613	4	5	T1_Caucasus	-3.37219	2.47578	T1_Iran	1.90405	1.64433	T1_Levant	2.92951	1.2581	T1_sAfrica	-0.00453076	0.112238	NA	NA	NA	FALSE	393
c_6	T1_Anatolia	-1.44487	0.153986	0.921741	4	5	T1_Caucasus	-2.38643	1.12308	T1_Iran	1.22465	0.745982	T1_Levant	2.90647	0.678097	T1_wEurope	0.700178	0.465812	NA	NA	NA	FALSE	396
c_6	T1_Anatolia	-8.94458	0.201528	9.77241	4	5	T1_Caucasus	3.6971	3.64878	T1_Iran	4.04076	5.58922	T1_nAfrica	6.79342	6.96587	T1_sAfrica	-4.58671	4.90932	NA	NA	NA	FALSE	400
c_6	T1_Anatolia	-2.98887	0.000745876	4.75725	4	5	T1_Caucasus	8.74803	9.22399	T1_Iran	-5.62447	5.97147	T1_nAfrica	0.529678	0.346141	T1_wEurope	0.335631	1.54179	NA	NA	NA	FALSE	403
c_6	T1_Anatolia	-2.02745	0.000848182	4.12038	4	5	T1_Caucasus	8.01065	8.38772	T1_Iran	-5.68823	5.66323	T1_sAfrica	0.359153	0.225966	T1_wEurope	0.345881	1.4736	NA	NA	NA	FALSE	407
c_6	T1_Anatolia	9.0037	0.0856327	22.9482	4	5	T1_Caucasus	-11.8045	27.5663	T1_Levant	6.28875	11.2536	T1_nAfrica	-7.50177	18.2687	T1_sAfrica	5.01385	11.963	NA	NA	NA	FALSE	415
c_6	T1_Anatolia	-2.07658	0.00477799	1.03857	4	5	T1_Caucasus	-0.681123	0.374858	T1_Levant	2.76466	0.833579	T1_nAfrica	0.0394953	0.0929794	T1_wEurope	0.953545	0.548281	NA	NA	NA	FALSE	418
c_6	T1_Anatolia	-1.73955	0.00607974	0.951736	4	5	T1_Caucasus	-0.710337	0.268664	T1_Levant	2.57027	0.671185	T1_sAfrica	0.0480796	0.0494774	T1_wEurope	0.831539	0.457439	NA	NA	NA	FALSE	422
c_6	T1_Anatolia	-5.26498	0.024379	4.12138	4	5	T1_Caucasus	5.26997	3.31162	T1_nAfrica	3.85027	2.32161	T1_sAfrica	-2.40081	1.56046	T1_wEurope	-0.454445	0.655221	NA	NA	NA	FALSE	536
c_6	T1_Anatolia	-1.78536	0.000113141	0.831957	4	5	T1_eEurope	0.211646	0.135499	T1_Iran	-0.16926	0.181702	T1_Levant	2.5858	0.773696	T1_nAfrica	0.157172	0.0536237	NA	NA	NA	FALSE	955
c_6	T1_Anatolia	-1.76765	7.09204710480505e-05	1.01543	4	5	T1_eEurope	0.243852	0.15347	T1_Iran	-0.343584	0.192208	T1_Levant	2.76469	0.907677	T1_sAfrica	0.102698	0.042057	NA	NA	NA	FALSE	958
c_6	T1_Anatolia	-2.08153	0.0102673	0.504387	4	5	T1_eEurope	-0.598706	0.176902	T1_Iran	-0.249686	0.12702	T1_Levant	1.57307	0.480252	T1_wEurope	2.35685	0.477625	NA	NA	NA	FALSE	961
c_6	T1_Anatolia	-8.18256	0.12597	11.8886	4	5	T1_eEurope	-0.459813	0.560829	T1_Iran	7.32799	9.5309	T1_nAfrica	7.53535	9.55972	T1_sAfrica	-5.22097	6.81863	NA	NA	NA	FALSE	965
c_6	T1_Anatolia	-4.63441	0.000532938	2.8246	4	5	T1_eEurope	-2.94712	1.40152	T1_Iran	-0.659034	0.458467	T1_nAfrica	-0.653847	0.46314	T1_wEurope	9.89442	4.99881	NA	NA	NA	FALSE	968
c_6	T1_Anatolia	-4.68601	0.000247807	2.78497	4	5	T1_eEurope	-2.61631	1.13295	T1_Iran	0.033294	0.353007	T1_sAfrica	-0.380352	0.265827	T1_wEurope	8.64938	3.98718	NA	NA	NA	FALSE	972
c_6	T1_Anatolia	-1.9477	0.000244414	0.86758	4	5	T1_eEurope	0.195473	0.131232	T1_Levant	2.52278	0.753143	T1_nAfrica	0.402962	0.172251	T1_sAfrica	-0.173518	0.122795	NA	NA	NA	FALSE	980
c_6	T1_Anatolia	-2.78367	0.00160621	1.1807	4	5	T1_eEurope	-0.787777	0.631724	T1_Levant	1.65091	0.656055	T1_nAfrica	-0.0861181	0.192154	T1_wEurope	3.00665	2.04032	NA	NA	NA	FALSE	983
c_6	T1_Anatolia	-3.51728	0.00962442	1.33885	4	5	T1_eEurope	-1.13998	0.5421	T1_Levant	1.60793	0.710521	T1_sAfrica	-0.150648	0.117449	T1_wEurope	4.19997	1.80968	NA	NA	NA	FALSE	987
c_6	T1_Anatolia	-4.83271	0.000256336	2.7573	4	5	T1_eEurope	-2.71571	1.21073	T1_nAfrica	-0.0935377	0.323055	T1_sAfrica	-0.340811	0.233913	T1_wEurope	8.98277	4.2793	NA	NA	NA	FALSE	995
c_6	T1_Anatolia	-4.99655	0.170396	5.04429	4	5	T1_Iran	3.22937	3.66157	T1_Levant	1.62805	0.944848	T1_nAfrica	3.54382	3.68684	T1_sAfrica	-2.40469	2.63595	NA	NA	NA	FALSE	552
c_6	T1_Anatolia	-2.2834	0.000536726	1.09478	4	5	T1_Iran	-0.23605	0.197133	T1_Levant	2.55637	0.765471	T1_nAfrica	0.084723	0.0786032	T1_wEurope	0.878358	0.533482	NA	NA	NA	FALSE	555
c_6	T1_Anatolia	-2.39392	0.000454321	1.31974	4	5	T1_Iran	-0.327925	0.188445	T1_Levant	2.69077	0.860647	T1_sAfrica	0.0479231	0.0612723	T1_wEurope	0.983159	0.579752	NA	NA	NA	FALSE	559
c_6	T1_Anatolia	-8.477	0.152718	13.7408	4	5	T1_Iran	8.63733	12.2575	T1_nAfrica	8.92297	12.3702	T1_sAfrica	-6.08303	8.67961	T1_wEurope	-2.00026	2.80543	NA	NA	NA	FALSE	567
c_6	T1_Anatolia	-2.44951	0.0010526	1.14145	4	5	T1_Levant	2.48069	0.733363	T1_nAfrica	0.37892	0.172254	T1_sAfrica	-0.202585	0.132593	T1_wEurope	0.792483	0.495041	NA	NA	NA	FALSE	583
c_6	T1_Arabia	0.803604	0.100007	0.102178	4	5	T1_cAfrica	0.0368569	0.0305827	T1_Caucasus	0.97541	0.279282	T1_eEurope	-0.0278109	0.0411694	T1_Iran	-0.78806	0.223492	NA	NA	NA	FALSE	1296
c_6	T1_Arabia	0.41219	0.000127101	0.16816	4	5	T1_cAfrica	0.0479102	0.0297058	T1_Caucasus	-0.536693	0.166352	T1_eEurope	0.0429567	0.0343324	T1_Levant	1.03364	0.272368	NA	NA	NA	FALSE	1301
c_6	T1_Arabia	0.656196	1.23221078109153e-06	0.0748089	4	5	T1_cAfrica	-0.215881	0.0321812	T1_Caucasus	0.286659	0.0664425	T1_eEurope	-0.0892667	0.0259174	T1_nAfrica	0.362292	0.0587695	NA	NA	NA	FALSE	1305
c_6	T1_Arabia	1.06418	0.183057	0.0703372	4	5	T1_cAfrica	-0.989224	0.197341	T1_Caucasus	-0.0144174	0.069744	T1_eEurope	-0.0137006	0.0306539	T1_sAfrica	0.953164	0.197173	NA	NA	NA	FALSE	1308
c_6	T1_Arabia	1.74083	1.05245763116577e-15	0.742978	4	5	T1_cAfrica	-0.0757384	0.0384352	T1_Caucasus	0.379028	0.418373	T1_eEurope	0.622587	0.668015	T1_wEurope	-1.6667	1.77741	NA	NA	NA	FALSE	1311
c_6	T1_Arabia	1.17942	0.295984	0.494126	4	5	T1_cAfrica	0.0142433	0.0550693	T1_Caucasus	1.95401	1.63325	T1_Iran	-1.31975	0.964533	T1_Levant	-0.827921	1.13313	NA	NA	NA	FALSE	1239
c_6	T1_Arabia	0.867951	0.118577	0.142517	4	5	T1_cAfrica	0.115903	0.140826	T1_Caucasus	1.13439	0.508552	T1_Iran	-0.996386	0.489664	T1_nAfrica	-0.121859	0.200014	NA	NA	NA	FALSE	1243
c_6	T1_Arabia	0.945714	0.594935	0.083133	4	5	T1_cAfrica	-0.539013	0.25138	T1_Caucasus	0.411788	0.239652	T1_Iran	-0.354538	0.196322	T1_sAfrica	0.536049	0.23656	NA	NA	NA	FALSE	1246
c_6	T1_Arabia	0.831357	0.111707	0.103824	4	5	T1_cAfrica	0.0369884	0.0313161	T1_Caucasus	1.00975	0.305793	T1_Iran	-0.803934	0.23457	T1_wEurope	-0.0741646	0.108419	NA	NA	NA	FALSE	1249
c_6	T1_Arabia	-0.33289	0.000965382	2.41001	4	5	T1_cAfrica	0.793996	2.10262	T1_Caucasus	-2.32836	5.3863	T1_Levant	3.89419	8.48329	T1_nAfrica	-1.02694	2.82772	NA	NA	NA	FALSE	1254
c_6	T1_Arabia	0.862857	0.36865	0.157149	4	5	T1_cAfrica	-0.741474	0.218759	T1_Caucasus	-0.156374	0.109951	T1_Levant	0.302741	0.22674	T1_sAfrica	0.73225	0.20734	NA	NA	NA	FALSE	1257
c_6	T1_Arabia	0.396905	6.36902482359898e-05	0.172398	4	5	T1_cAfrica	0.0476959	0.0302166	T1_Caucasus	-0.504976	0.161502	T1_Levant	1.02429	0.277281	T1_wEurope	0.0360904	0.0840596	NA	NA	NA	FALSE	1260
c_6	T1_Arabia	0.993252	0.213424	0.115008	4	5	T1_cAfrica	-0.87275	0.220623	T1_Caucasus	0.00819709	0.073744	T1_nAfrica	0.0660763	0.0893804	T1_sAfrica	0.805224	0.250066	NA	NA	NA	FALSE	1315
c_6	T1_Arabia	0.711303	0.00172211	0.0697031	4	5	T1_cAfrica	-0.263532	0.0419404	T1_Caucasus	0.448335	0.0983224	T1_nAfrica	0.451616	0.0767912	T1_wEurope	-0.347722	0.0905579	NA	NA	NA	FALSE	1318
c_6	T1_Arabia	1.08281	0.196672	0.0785362	4	5	T1_cAfrica	-1.00102	0.203431	T1_Caucasus	-0.00636043	0.0768878	T1_sAfrica	0.964109	0.202892	T1_wEurope	-0.0395435	0.0784758	NA	NA	NA	FALSE	1322
c_6	T1_Arabia	0.59327	1.31098838345095e-05	0.118032	4	5	T1_cAfrica	0.038969	0.0224801	T1_eEurope	0.0219133	0.0237947	T1_Iran	-0.26432	0.058722	T1_Levant	0.610168	0.132016	NA	NA	NA	FALSE	1437
c_6	T1_Arabia	0.500238	3.108089876578e-07	0.220938	4	5	T1_cAfrica	-0.387673	0.115539	T1_eEurope	-0.156062	0.0713589	T1_Iran	0.421798	0.193988	T1_nAfrica	0.6217	0.208878	NA	NA	NA	FALSE	1441
c_6	T1_Arabia	1.07407	0.201039	0.0529665	4	5	T1_cAfrica	-0.961125	0.191457	T1_eEurope	-0.00784854	0.0301651	T1_Iran	-0.0302679	0.0529452	T1_sAfrica	0.925172	0.192644	NA	NA	NA	FALSE	1444
c_6	T1_Arabia	0.743989	5.51216253349141e-15	0.341178	4	5	T1_cAfrica	-0.0163469	0.0278363	T1_eEurope	-0.263673	0.268611	T1_Iran	-0.252047	0.110922	T1_wEurope	0.788078	0.678988	NA	NA	NA	FALSE	1447
c_6	T1_Arabia	0.634422	3.83467099865044e-09	0.114861	4	5	T1_cAfrica	-0.111716	0.0316213	T1_eEurope	-0.0337789	0.0177631	T1_Levant	0.310364	0.107456	T1_nAfrica	0.200708	0.0403167	NA	NA	NA	FALSE	1452
c_6	T1_Arabia	0.997418	0.200034	0.137468	4	5	T1_cAfrica	-0.924477	0.215972	T1_eEurope	-0.020197	0.0263297	T1_Levant	0.0510038	0.126234	T1_sAfrica	0.896253	0.208752	NA	NA	NA	FALSE	1455
c_6	T1_Arabia	0.918782	1.96219293476448e-05	0.216181	4	5	T1_cAfrica	0.0737401	0.0531196	T1_eEurope	0.737034	0.367225	T1_Levant	1.28197	0.541698	T1_wEurope	-2.01152	0.974585	NA	NA	NA	FALSE	1458
c_6	T1_Arabia	1.02246	0.244751	0.0438647	4	5	T1_cAfrica	-0.892268	0.182901	T1_eEurope	-0.0166402	0.0242735	T1_nAfrica	0.0668684	0.0656705	T1_sAfrica	0.81958	0.199456	NA	NA	NA	FALSE	1462
c_6	T1_Arabia	1.05762	7.82065774651099e-13	0.156738	4	5	T1_cAfrica	-0.183647	0.0377722	T1_eEurope	0.0727836	0.118024	T1_nAfrica	0.232487	0.0546551	T1_wEurope	-0.179241	0.264507	NA	NA	NA	FALSE	1465
c_6	T1_Arabia	1.10054	0.192668	0.15278	4	5	T1_cAfrica	-1.00962	0.225792	T1_eEurope	0.0175652	0.10446	T1_sAfrica	0.972084	0.223461	T1_wEurope	-0.0805709	0.241722	NA	NA	NA	FALSE	1469
c_6	T1_Arabia	0.542948	0.000119335	0.209388	4	5	T1_cAfrica	0.281206	0.28789	T1_Iran	-0.589997	0.419063	T1_Levant	1.1155	0.648694	T1_nAfrica	-0.349655	0.399371	NA	NA	NA	FALSE	1331
c_6	T1_Arabia	0.867608	0.476515	0.122199	4	5	T1_cAfrica	-0.654445	0.195559	T1_Iran	-0.109586	0.0574887	T1_Levant	0.246816	0.14257	T1_sAfrica	0.649607	0.185657	NA	NA	NA	FALSE	1334
c_6	T1_Arabia	0.579817	9.5536306518212e-06	0.119556	4	5	T1_cAfrica	0.0391828	0.0231519	T1_Iran	-0.254207	0.0591516	T1_Levant	0.626356	0.147848	T1_wEurope	0.00885099	0.0662831	NA	NA	NA	FALSE	1337
c_6	T1_Arabia	1.02792	0.223106	0.104498	4	5	T1_cAfrica	-0.89959	0.196677	T1_Iran	-0.0145727	0.0629239	T1_nAfrica	0.0449229	0.0977262	T1_sAfrica	0.841318	0.227329	NA	NA	NA	FALSE	1341
c_6	T1_Arabia	0.53259	0.00385359	0.228248	4	5	T1_cAfrica	-0.635174	0.239076	T1_Iran	0.837672	0.387225	T1_nAfrica	1.02912	0.411135	T1_wEurope	-0.764206	0.36302	NA	NA	NA	FALSE	1344
c_6	T1_Arabia	1.08428	0.212125	0.070587	4	5	T1_cAfrica	-0.969354	0.205667	T1_Iran	-0.0278502	0.0585	T1_sAfrica	0.932858	0.205331	T1_wEurope	-0.0199291	0.077365	NA	NA	NA	FALSE	1348
c_6	T1_Arabia	0.924428	0.241993	0.137573	4	5	T1_cAfrica	-0.796934	0.211731	T1_Levant	0.0655923	0.109459	T1_nAfrica	0.0732459	0.064406	T1_sAfrica	0.733668	0.223758	NA	NA	NA	FALSE	1356
c_6	T1_Arabia	0.626529	1.56162004651748e-07	0.112292	4	5	T1_cAfrica	-0.106222	0.0321476	T1_Levant	0.411935	0.128232	T1_nAfrica	0.205364	0.0422727	T1_wEurope	-0.137606	0.0548215	NA	NA	NA	FALSE	1359
c_6	T1_Arabia	1.001	0.239063	0.135203	4	5	T1_cAfrica	-0.913096	0.215513	T1_Levant	0.0911913	0.138324	T1_sAfrica	0.886949	0.208363	T1_wEurope	-0.0660478	0.0674015	NA	NA	NA	FALSE	1363
c_6	T1_Arabia	1.04836	0.263702	0.0716007	4	5	T1_cAfrica	-0.909765	0.193137	T1_nAfrica	0.0661048	0.0667434	T1_sAfrica	0.8361	0.208633	T1_wEurope	-0.0408009	0.0568464	NA	NA	NA	FALSE	1477
c_6	T1_Arabia	1.2438	0.336738	0.448418	4	5	T1_Caucasus	2.1319	1.78905	T1_eEurope	-0.0571719	0.0896979	T1_Iran	-1.37749	1.03254	T1_Levant	-0.941031	1.15544	NA	NA	NA	FALSE	1134
c_6	T1_Arabia	0.78854	0.0833928	0.10743	4	5	T1_Caucasus	0.892997	0.218441	T1_eEurope	-0.0375631	0.0391219	T1_Iran	-0.693515	0.170541	T1_nAfrica	0.0495407	0.0410283	NA	NA	NA	FALSE	1138
c_6	T1_Arabia	0.807477	0.112076	0.0928271	4	5	T1_Caucasus	0.948238	0.252469	T1_eEurope	-0.0268619	0.0401475	T1_Iran	-0.765715	0.204649	T1_sAfrica	0.0368624	0.0274967	NA	NA	NA	FALSE	1141
c_6	T1_Arabia	0.924262	0.0436418	0.141138	4	5	T1_Caucasus	0.867831	0.251079	T1_eEurope	0.00467508	0.128516	T1_Iran	-0.70769	0.185239	T1_wEurope	-0.0890792	0.33411	NA	NA	NA	FALSE	1144
c_6	T1_Arabia	0.520472	2.53024953102222e-05	0.116152	4	5	T1_Caucasus	-0.440713	0.135461	T1_eEurope	0.0307005	0.0309341	T1_Levant	0.857157	0.185768	T1_nAfrica	0.032383	0.0326076	NA	NA	NA	FALSE	1149
c_6	T1_Arabia	0.428335	0.000200863	0.144851	4	5	T1_Caucasus	-0.511038	0.150741	T1_eEurope	0.0400883	0.0329979	T1_Levant	0.993937	0.238323	T1_sAfrica	0.0486771	0.0256342	NA	NA	NA	FALSE	1152
c_6	T1_Arabia	0.822633	0.000547935	0.16965	4	5	T1_Caucasus	-0.438741	0.180963	T1_eEurope	0.372189	0.208088	T1_Levant	1.09932	0.31942	T1_wEurope	-0.855402	0.52237	NA	NA	NA	FALSE	1155
c_6	T1_Arabia	0.562142	3.25373974612068e-11	0.117576	4	5	T1_Caucasus	0.368599	0.10273	T1_eEurope	-0.106454	0.0355339	T1_nAfrica	0.393815	0.0918095	T1_sAfrica	-0.218103	0.046175	NA	NA	NA	FALSE	1159
c_6	T1_Arabia	2.6255	2.36729728823022e-18	7.71716	4	5	T1_Caucasus	1.37114	6.46156	T1_eEurope	1.81447	8.64434	T1_nAfrica	0.0556089	0.465338	T1_wEurope	-4.86671	23.2448	NA	NA	NA	FALSE	1162
c_6	T1_Arabia	1.97084	1.27582861183715e-16	1.22473	4	5	T1_Caucasus	0.547561	0.683558	T1_eEurope	0.866902	1.11469	T1_sAfrica	-0.071693	0.0555134	T1_wEurope	-2.31361	2.95471	NA	NA	NA	FALSE	1166
c_6	T1_Arabia	1.17105	0.29697	0.469549	4	5	T1_Caucasus	1.93378	1.59549	T1_Iran	-1.29042	0.949917	T1_Levant	-0.837556	1.07691	T1_nAfrica	0.0231418	0.0754068	NA	NA	NA	FALSE	1028
c_6	T1_Arabia	1.16008	0.29338	0.49126	4	5	T1_Caucasus	1.89524	1.61686	T1_Iran	-1.28571	0.950841	T1_Levant	-0.785781	1.1292	T1_sAfrica	0.0161747	0.0513867	NA	NA	NA	FALSE	1031
c_6	T1_Arabia	1.25935	0.30618	0.447764	4	5	T1_Caucasus	2.05191	1.68931	T1_Iran	-1.34763	0.991415	T1_Levant	-0.891392	1.09986	T1_wEurope	-0.0722409	0.193534	NA	NA	NA	FALSE	1034
c_6	T1_Arabia	0.898604	0.151153	0.140378	4	5	T1_Caucasus	1.03627	0.342402	T1_Iran	-0.919507	0.336193	T1_nAfrica	-0.129037	0.158586	T1_sAfrica	0.113671	0.103645	NA	NA	NA	FALSE	1038
c_6	T1_Arabia	0.821464	0.0995782	0.103248	4	5	T1_Caucasus	0.94365	0.252121	T1_Iran	-0.711493	0.181725	T1_nAfrica	0.0538135	0.0434339	T1_wEurope	-0.107435	0.106652	NA	NA	NA	FALSE	1041
c_6	T1_Arabia	0.833648	0.119394	0.0951556	4	5	T1_Caucasus	0.973317	0.275141	T1_Iran	-0.776276	0.212717	T1_sAfrica	0.0371088	0.028044	T1_wEurope	-0.0677979	0.104851	NA	NA	NA	FALSE	1045
c_6	T1_Arabia	0.320492	0.0027569	0.322239	4	5	T1_Caucasus	-1.14362	0.83298	T1_Levant	1.94064	1.22747	T1_nAfrica	-0.48652	0.488901	T1_sAfrica	0.369	0.339215	NA	NA	NA	FALSE	1053
c_6	T1_Arabia	0.498968	1.54602800151288e-05	0.115693	4	5	T1_Caucasus	-0.399414	0.133806	T1_Levant	0.853276	0.185898	T1_nAfrica	0.039847	0.0346413	T1_wEurope	0.00732258	0.0806068	NA	NA	NA	FALSE	1056
c_6	T1_Arabia	0.413469	0.00010547	0.146824	4	5	T1_Caucasus	-0.480573	0.146532	T1_Levant	0.987445	0.241242	T1_sAfrica	0.0487747	0.0258303	T1_wEurope	0.0308846	0.081441	NA	NA	NA	FALSE	1060
c_6	T1_Arabia	0.586924	1.71995002460666e-06	0.108854	4	5	T1_Caucasus	0.626045	0.164639	T1_nAfrica	0.561609	0.135744	T1_sAfrica	-0.308849	0.070928	T1_wEurope	-0.465729	0.14088	NA	NA	NA	FALSE	1174
c_6	T1_Arabia	0.647812	2.80135511859146e-06	0.104739	4	5	T1_eEurope	0.013061	0.0230108	T1_Iran	-0.216524	0.0529958	T1_Levant	0.521215	0.0944533	T1_nAfrica	0.0344363	0.0282885	NA	NA	NA	FALSE	1593
c_6	T1_Arabia	0.593259	3.06150606611422e-05	0.102115	4	5	T1_eEurope	0.021023	0.0235042	T1_Iran	-0.256882	0.0550151	T1_Levant	0.601003	0.114905	T1_sAfrica	0.0415967	0.0192721	NA	NA	NA	FALSE	1596
c_6	T1_Arabia	0.904689	3.57463120435887e-05	0.14688	4	5	T1_eEurope	0.285003	0.207121	T1_Iran	-0.190909	0.0837728	T1_Levant	0.708053	0.206713	T1_wEurope	-0.706836	0.55484	NA	NA	NA	FALSE	1599
c_6	T1_Arabia	-1.61446	8.72336714157577e-10	4.89753	4	5	T1_eEurope	-0.744665	1.36517	T1_Iran	2.21037	4.10173	T1_nAfrica	2.61627	4.72794	T1_sAfrica	-1.46752	2.5713	NA	NA	NA	FALSE	1603
c_6	T1_Arabia	0.815015	7.76215524648837e-14	0.187411	4	5	T1_eEurope	-0.262318	0.152797	T1_Iran	-0.30611	0.0843413	T1_nAfrica	-0.0605381	0.0277938	T1_wEurope	0.813951	0.372477	NA	NA	NA	FALSE	1606
c_6	T1_Arabia	0.686303	2.85555310891116e-15	0.297384	4	5	T1_eEurope	-0.300242	0.238792	T1_Iran	-0.267051	0.100233	T1_sAfrica	-0.00630496	0.0222584	T1_wEurope	0.887295	0.597351	NA	NA	NA	FALSE	1610
c_6	T1_Arabia	0.52119	2.39160571440246e-11	0.118927	4	5	T1_eEurope	-0.0385396	0.019005	T1_Levant	0.4197	0.108663	T1_nAfrica	0.16973	0.044766	T1_sAfrica	-0.0720801	0.0283507	NA	NA	NA	FALSE	1618
c_6	T1_Arabia	0.756998	0.000488307	0.16927	4	5	T1_eEurope	0.545725	0.222441	T1_Levant	1.07506	0.312126	T1_nAfrica	0.134147	0.0540942	T1_wEurope	-1.51193	0.584448	NA	NA	NA	FALSE	1621
c_6	T1_Arabia	0.900355	3.47993846713124e-05	0.194511	4	5	T1_eEurope	0.679061	0.311472	T1_Levant	1.20515	0.442636	T1_sAfrica	0.0730867	0.0432688	T1_wEurope	-1.85765	0.822748	NA	NA	NA	FALSE	1625
c_6	T1_Arabia	1.14401	2.19768997430711e-18	0.298755	4	5	T1_eEurope	0.135662	0.220641	T1_nAfrica	0.154466	0.067554	T1_sAfrica	-0.131324	0.0450762	T1_wEurope	-0.302809	0.498722	NA	NA	NA	FALSE	1633
c_6	T1_Arabia	0.663208	0.000897809	0.141051	4	5	T1_Iran	-0.47677	0.181768	T1_Levant	0.881204	0.252669	T1_nAfrica	-0.293992	0.189764	T1_sAfrica	0.22635	0.126186	NA	NA	NA	FALSE	1190
c_6	T1_Arabia	0.62465	2.77688483467802e-06	0.108099	4	5	T1_Iran	-0.200145	0.0572953	T1_Levant	0.552287	0.115331	T1_nAfrica	0.0409333	0.0316125	T1_wEurope	-0.0177249	0.0695631	NA	NA	NA	FALSE	1193
c_6	T1_Arabia	0.580226	2.25155541352518e-05	0.102724	4	5	T1_Iran	-0.247041	0.05575	T1_Levant	0.617257	0.129394	T1_sAfrica	0.0418959	0.0197907	T1_wEurope	0.00766258	0.0650776	NA	NA	NA	FALSE	1197
c_6	T1_Arabia	-3.29385	0.000172712	15.468	4	5	T1_Iran	7.35936	26.5772	T1_nAfrica	8.16823	29.2458	T1_sAfrica	-4.74337	16.854	T1_wEurope	-6.49037	23.5334	NA	NA	NA	FALSE	1205
c_6	T1_Arabia	0.521442	3.53474567944161e-09	0.114824	4	5	T1_Levant	0.532432	0.132248	T1_nAfrica	0.181026	0.049612	T1_sAfrica	-0.0707571	0.0306527	T1_wEurope	-0.164143	0.0616416	NA	NA	NA	FALSE	1221
c_6	T1_cAfrica	-0.0266206	0.0594899	0.156735	4	5	T1_Caucasus	-4.34307	3.93685	T1_eEurope	0.139491	0.193149	T1_Iran	2.3502	2.47876	T1_Levant	2.88	1.52738	NA	NA	NA	FALSE	2039
c_6	T1_cAfrica	-7.57444	0.0101526	999.987	4	5	T1_Caucasus	-26.6324	3793.72	T1_eEurope	-1.40986	156.362	T1_Iran	26.8312	3703.55	T1_nAfrica	9.78545	1246.51	NA	NA	NA	FALSE	2043
c_6	T1_cAfrica	2.36277	0.0178686	1.37021	4	5	T1_Caucasus	3.77531	0.915702	T1_eEurope	-0.116057	0.150426	T1_Iran	-2.90259	0.908639	T1_sAfrica	-2.11943	1.36901	NA	NA	NA	FALSE	2046
c_6	T1_cAfrica	0.204851	0.00137817	0.109348	4	5	T1_Caucasus	2.82248	1.59298	T1_eEurope	-0.312709	0.29741	T1_Iran	-2.24192	1.16421	T1_wEurope	0.527304	0.861836	NA	NA	NA	FALSE	2049
c_6	T1_cAfrica	1.80791	0.152582	1.96353	4	5	T1_Caucasus	-5.16746	5.34692	T1_eEurope	0.834904	0.951148	T1_Levant	6.19777	5.53847	T1_nAfrica	-2.67313	3.0863	NA	NA	NA	FALSE	2054
c_6	T1_cAfrica	0.254498	2.19584667604893e-05	1.01557	4	5	T1_Caucasus	-0.861048	0.214026	T1_eEurope	0.067195	0.0600848	T1_Levant	1.68533	0.193644	T1_sAfrica	-0.14598	1.01777	NA	NA	NA	FALSE	2057
c_6	T1_cAfrica	0.20894	0.000722828	0.0937347	4	5	T1_Caucasus	-1.11465	0.463851	T1_eEurope	0.881251	0.694195	T1_Levant	3.06608	1.27352	T1_wEurope	-2.04162	1.70372	NA	NA	NA	FALSE	2060
c_6	T1_cAfrica	2.59365	8.42758591396493e-08	1.76744	4	5	T1_Caucasus	0.806664	0.0957969	T1_eEurope	-0.201157	0.0799322	T1_nAfrica	0.868275	0.176172	T1_sAfrica	-3.06744	1.85621	NA	NA	NA	FALSE	2064
c_6	T1_cAfrica	-3.36571	3.32069745637913e-07	5.55831	4	5	T1_Caucasus	8.78525	14.7206	T1_eEurope	3.74191	7.35878	T1_nAfrica	6.61692	10.8247	T1_wEurope	-14.7784	27.3302	NA	NA	NA	FALSE	2067
c_6	T1_cAfrica	-10.422	3.37125557059576e-09	51.3736	4	5	T1_Caucasus	-0.00173551	1.73201	T1_eEurope	-0.751043	0.747069	T1_sAfrica	10.5446	51.9424	T1_wEurope	1.6302	2.86091	NA	NA	NA	FALSE	2071
c_6	T1_cAfrica	-0.0881285	0.0452645	0.60846	4	5	T1_Caucasus	-4.17955	3.92431	T1_Iran	2.42892	2.95261	T1_Levant	2.75647	1.37924	T1_nAfrica	0.0822981	0.765269	NA	NA	NA	FALSE	1933
c_6	T1_cAfrica	-2.1114	0.179926	3.07837	4	5	T1_Caucasus	-5.5162	6.23222	T1_Iran	3.29261	4.10773	T1_Levant	3.28503	2.38712	T1_sAfrica	2.04996	2.89464	NA	NA	NA	FALSE	1936
c_6	T1_cAfrica	-0.0333564	0.046043	0.156152	4	5	T1_Caucasus	-4.13501	3.59556	T1_Iran	2.30475	2.3413	T1_Levant	2.76048	1.38534	T1_wEurope	0.103129	0.368856	NA	NA	NA	FALSE	1939
c_6	T1_cAfrica	5.6046	0.0354342	7.8277	4	5	T1_Caucasus	8.96059	11.5249	T1_Iran	-7.85691	10.8709	T1_nAfrica	-1.60757	3.21027	T1_sAfrica	-4.10072	5.61315	NA	NA	NA	FALSE	1943
c_6	T1_cAfrica	-3.40159	0.0431166	5.18685	4	5	T1_Caucasus	-6.01185	12.911	T1_Iran	8.60199	15.3373	T1_nAfrica	5.01201	7.15057	T1_wEurope	-3.20056	4.64108	NA	NA	NA	FALSE	1946
c_6	T1_cAfrica	2.69886	0.0180902	1.62385	4	5	T1_Caucasus	4.26442	1.48297	T1_Iran	-3.25245	1.22104	T1_sAfrica	-2.42401	1.60882	T1_wEurope	-0.286834	0.474149	NA	NA	NA	FALSE	1950
c_6	T1_cAfrica	-0.281359	0.00239527	0.947649	4	5	T1_Caucasus	-1.88977	0.932596	T1_Levant	3.11258	1.15119	T1_nAfrica	-0.892883	0.61431	T1_sAfrica	0.951432	1.10927	NA	NA	NA	FALSE	1958
c_6	T1_cAfrica	1.35335	0.0955813	1.06662	4	5	T1_Caucasus	-3.92914	2.90025	T1_Levant	4.12898	2.38624	T1_nAfrica	-2.08199	1.77705	T1_wEurope	1.52881	1.30132	NA	NA	NA	FALSE	1961
c_6	T1_cAfrica	0.137445	1.1358243134391e-05	1.15992	4	5	T1_Caucasus	-0.79389	0.193156	T1_Levant	1.63191	0.19049	T1_sAfrica	-0.0318347	1.16462	T1_wEurope	0.0563697	0.139731	NA	NA	NA	FALSE	1965
c_6	T1_cAfrica	1.89393	1.4520283170698e-06	1.20689	4	5	T1_Caucasus	1.31601	0.220363	T1_nAfrica	1.1921	0.20896	T1_sAfrica	-2.52809	1.2718	T1_wEurope	-0.873951	0.275969	NA	NA	NA	FALSE	2079
c_6	T1_cAfrica	5.45905	0.00728527	15.7063	4	5	T1_eEurope	1.80471	5.37045	T1_Iran	-8.52523	24.2036	T1_Levant	9.91899	25.7153	T1_nAfrica	-7.65752	22.5677	NA	NA	NA	FALSE	2242
c_6	T1_cAfrica	1.55101	1.67749130662784e-06	1.05187	4	5	T1_eEurope	0.05544	0.0602853	T1_Iran	-0.541468	0.168969	T1_Levant	1.35443	0.148745	T1_sAfrica	-1.41941	1.05723	NA	NA	NA	FALSE	2245
c_6	T1_cAfrica	0.27783	2.36633171257634e-06	0.157255	4	5	T1_eEurope	1.10278	1.15493	T1_Iran	-0.508746	0.241677	T1_Levant	3.02106	1.85466	T1_wEurope	-2.89293	3.08146	NA	NA	NA	FALSE	2248
c_6	T1_cAfrica	-1.31887	1.2963741420998e-07	1.17563	4	5	T1_eEurope	-0.296189	0.0610607	T1_Iran	0.854209	0.066019	T1_nAfrica	1.05607	0.120133	T1_sAfrica	0.704779	1.2229	NA	NA	NA	FALSE	2252
c_6	T1_cAfrica	-26.4859	0.122227	2483.6	4	5	T1_eEurope	20.4169	1950.71	T1_Iran	42.6436	4013.62	T1_nAfrica	44.5183	4168.17	T1_wEurope	-80.0928	7648.9	NA	NA	NA	FALSE	2255
c_6	T1_cAfrica	11.3176	1.49791952991455e-08	32.387	4	5	T1_eEurope	-0.986414	0.864307	T1_Iran	-1.23699	2.92258	T1_sAfrica	-11.3687	32.6218	T1_wEurope	3.27454	3.90655	NA	NA	NA	FALSE	2259
c_6	T1_cAfrica	4.73408	1.07781720433595e-08	13.054	4	5	T1_eEurope	-0.056981	0.117551	T1_Levant	0.779327	0.292985	T1_nAfrica	0.584212	0.978871	T1_sAfrica	-5.04064	13.7662	NA	NA	NA	FALSE	2267
c_6	T1_cAfrica	0.0152535	1.99834021800706e-06	0.177347	4	5	T1_eEurope	1.6981	1.38852	T1_Levant	3.57604	2.11569	T1_nAfrica	0.518957	0.321596	T1_wEurope	-4.80835	3.74972	NA	NA	NA	FALSE	2270
c_6	T1_cAfrica	7.0669	1.41363828631716e-06	24.6933	4	5	T1_eEurope	7.31432	22.7037	T1_Levant	12.252	34.4993	T1_sAfrica	-6.02956	21.9745	T1_wEurope	-19.6037	60.0156	NA	NA	NA	FALSE	2274
c_6	T1_cAfrica	-105.027	7.20769401734095e-09	58769.4	4	5	T1_eEurope	-2.60727	1161.61	T1_nAfrica	-8.06102	4477.99	T1_sAfrica	110.804	62019.3	T1_wEurope	5.89061	2389.79	NA	NA	NA	FALSE	2282
c_6	T1_cAfrica	1.43148	4.82516398669101e-05	1.47088	4	5	T1_Iran	-1.45761	0.929881	T1_Levant	2.67259	1.21777	T1_nAfrica	-1.06941	0.913325	T1_sAfrica	-0.577034	1.43896	NA	NA	NA	FALSE	2095
c_6	T1_cAfrica	12.648	0.0621934	84.7276	4	5	T1_Iran	-19.8485	132.417	T1_Levant	14.5506	90.536	T1_nAfrica	-18.9512	128.305	T1_wEurope	12.6012	85.5356	NA	NA	NA	FALSE	2098
c_6	T1_cAfrica	1.5498	1.22247832180701e-06	1.11043	4	5	T1_Iran	-0.51737	0.166769	T1_Levant	1.32305	0.166394	T1_sAfrica	-1.42392	1.12017	T1_wEurope	0.0684359	0.164687	NA	NA	NA	FALSE	2102
c_6	T1_cAfrica	-1.21366	0.00111215	0.706069	4	5	T1_Iran	1.74178	0.353889	T1_nAfrica	1.98578	0.384728	T1_sAfrica	0.0332223	0.699861	T1_wEurope	-1.54713	0.470913	NA	NA	NA	FALSE	2110
c_6	T1_cAfrica	3.17222	1.54073347090664e-08	6.96679	4	5	T1_Levant	0.965657	0.246418	T1_nAfrica	0.505288	0.56098	T1_sAfrica	-3.40342	7.36908	T1_wEurope	-0.23975	0.222294	NA	NA	NA	FALSE	2126
c_6	T1_Caucasus	-4.97933	0.0631324	4.68779	4	5	T1_eEurope	0.178246	0.267465	T1_Iran	2.65932	2.68507	T1_Levant	3.23047	2.09968	T1_nAfrica	-0.0887121	0.271918	NA	NA	NA	FALSE	1812
c_6	T1_Caucasus	-3.81276	0.0567599	2.93209	4	5	T1_eEurope	0.126082	0.162307	T1_Iran	2.01736	1.8418	T1_Levant	2.66723	1.14658	T1_sAfrica	0.00208971	0.114896	NA	NA	NA	FALSE	1815
c_6	T1_Caucasus	-40.1504	0.392253	469.992	4	5	T1_eEurope	12.6311	154.651	T1_Iran	23.5568	278.074	T1_Levant	34.176	395.791	T1_wEurope	-29.2136	358.573	NA	NA	NA	FALSE	1818
c_6	T1_Caucasus	15.3823	0.00145921	54.7473	4	5	T1_eEurope	0.290669	2.15049	T1_Iran	-14.1805	53.4119	T1_nAfrica	-3.6551	16.8596	T1_sAfrica	3.16256	13.494	NA	NA	NA	FALSE	1822
c_6	T1_Caucasus	3.1593	0.000172014	1.95605	4	5	T1_eEurope	-0.184368	0.407302	T1_Iran	-2.21689	1.27747	T1_nAfrica	0.316084	0.197711	T1_wEurope	-0.0741323	1.32262	NA	NA	NA	FALSE	1825
c_6	T1_Caucasus	2.76811	0.000666711	1.61527	4	5	T1_eEurope	-0.343035	0.289872	T1_Iran	-2.21087	1.18289	T1_sAfrica	0.191909	0.104497	T1_wEurope	0.593879	0.851858	NA	NA	NA	FALSE	1829
c_6	T1_Caucasus	-7.03516	0.364645	9.4413	4	5	T1_eEurope	1.13312	1.62582	T1_Levant	8.20592	9.87184	T1_nAfrica	-3.95241	5.69808	T1_sAfrica	2.64852	3.6622	NA	NA	NA	FALSE	1837
c_6	T1_Caucasus	-0.815043	2.39753078589405e-05	0.51833	4	5	T1_eEurope	1.06953	0.874987	T1_Levant	3.16096	1.46719	T1_nAfrica	0.318079	0.180041	T1_wEurope	-2.73353	2.28108	NA	NA	NA	FALSE	1840
c_6	T1_Caucasus	-1.10956	0.000550181	0.459092	4	5	T1_eEurope	0.850925	0.680545	T1_Levant	3.0276	1.25434	T1_sAfrica	0.204106	0.0912125	T1_wEurope	-1.97307	1.67039	NA	NA	NA	FALSE	1844
c_6	T1_Caucasus	7.06179	9.33386960368619e-06	8.83145	4	5	T1_eEurope	2.9924	4.55377	T1_nAfrica	5.48623	6.69321	T1_sAfrica	-2.83758	3.50422	T1_wEurope	-11.7028	16.5591	NA	NA	NA	FALSE	1852
c_6	T1_Caucasus	-3.63878	0.0510989	2.52561	4	5	T1_Iran	1.75772	1.66245	T1_Levant	2.98412	1.31995	T1_nAfrica	-0.30845	0.596895	T1_sAfrica	0.205388	0.406036	NA	NA	NA	FALSE	1665
c_6	T1_Caucasus	-4.20215	0.0461149	3.33807	4	5	T1_Iran	2.28904	1.97305	T1_Levant	2.8251	1.42914	T1_nAfrica	-0.0589651	0.219643	T1_wEurope	0.146976	0.432886	NA	NA	NA	FALSE	1668
c_6	T1_Caucasus	-3.59627	0.043242	2.63629	4	5	T1_Iran	1.95705	1.71663	T1_Levant	2.55328	1.03488	T1_sAfrica	-0.00258813	0.113152	T1_wEurope	0.0885258	0.32041	NA	NA	NA	FALSE	1672
c_6	T1_Caucasus	-12.4091	0.00403865	77.3842	4	5	T1_Iran	16.1716	90.1697	T1_nAfrica	8.31524	39.4159	T1_sAfrica	-5.80441	28.8295	T1_wEurope	-5.27337	23.6029	NA	NA	NA	FALSE	1680
c_6	T1_Caucasus	-5.41671	0.386659	5.06552	4	5	T1_Levant	5.35228	4.17449	T1_nAfrica	-3.16472	3.24169	T1_sAfrica	2.03436	1.97586	T1_wEurope	2.19479	2.23259	NA	NA	NA	FALSE	1696
c_6	T1_eEurope	0.940827	0.000763742	1.70467	4	5	T1_Iran	-4.71644	7.76828	T1_Levant	5.93067	8.32228	T1_nAfrica	-4.18632	7.32169	T1_sAfrica	3.03127	5.08354	NA	NA	NA	FALSE	2434
c_6	T1_eEurope	1.9571	2.29081423674835e-06	2.05407	4	5	T1_Iran	0.15505	0.532003	T1_Levant	3.86529	2.86817	T1_nAfrica	0.606114	0.454731	T1_wEurope	-5.58356	5.75919	NA	NA	NA	FALSE	2437
c_6	T1_eEurope	1.15815	1.12276203058729e-06	1.24993	4	5	T1_Iran	-0.499872	0.251765	T1_Levant	3.12765	2.01605	T1_sAfrica	0.2807	0.167492	T1_wEurope	-3.06663	3.34833	NA	NA	NA	FALSE	2441
c_6	T1_eEurope	-6.22736	0.114284	13.4966	4	5	T1_Iran	-10.8622	26.056	T1_nAfrica	-11.4815	27.9116	T1_sAfrica	6.90589	16.6851	T1_wEurope	22.6652	50.7535	NA	NA	NA	FALSE	2449
c_6	T1_eEurope	1.63611	1.93636107847126e-06	1.30691	4	5	T1_Levant	3.46412	1.98194	T1_nAfrica	0.56548	0.329538	T1_sAfrica	-0.0263915	0.164352	T1_wEurope	-4.63932	3.52992	NA	NA	NA	FALSE	2465
c_6	T1_Iran	-9.41333	0.0106106	26.7881	4	5	T1_Levant	7.38331	18.2082	T1_nAfrica	-9.0552	26.4918	T1_sAfrica	6.11244	17.5021	T1_wEurope	5.97277	17.648	NA	NA	NA	FALSE	1884
c_6	T1_Anatolia	-0.0594706	0.0491316	0.210876	5	6	T1_Arabia	0.828915	0.130015	T1_cAfrica	0.0339436	0.0326322	T1_Caucasus	1.03359	0.366457	T1_eEurope	-0.0212699	0.0481142	T1_Iran	-0.815711	0.255413	FALSE	154
c_6	T1_Anatolia	-0.711123	0.00249191	0.468943	5	6	T1_Arabia	0.403399	0.226482	T1_cAfrica	0.0413256	0.0386362	T1_Caucasus	-0.518067	0.226627	T1_eEurope	0.147543	0.0892508	T1_Levant	1.63692	0.657361	FALSE	155
c_6	T1_Anatolia	-0.777791	0.39591	0.302502	5	6	T1_Arabia	0.752123	0.102169	T1_cAfrica	-0.443874	0.111291	T1_Caucasus	0.849936	0.246479	T1_eEurope	-0.063793	0.0394259	T1_nAfrica	0.683399	0.166473	FALSE	156
c_6	T1_Anatolia	0.0787986	0.103839	0.156941	5	6	T1_Arabia	1.01604	0.111869	T1_cAfrica	-0.931103	0.213662	T1_Caucasus	-0.0439023	0.092275	T1_eEurope	-0.0226952	0.0342708	T1_sAfrica	0.902862	0.206918	FALSE	157
c_6	T1_Anatolia	3.69651	0.0372246	2.53531	5	6	T1_Arabia	1.75633	0.713779	T1_cAfrica	0.226616	0.18221	T1_Caucasus	-0.331902	0.369645	T1_eEurope	1.94961	1.42229	T1_wEurope	-6.29717	4.51649	FALSE	159
c_6	T1_Anatolia	0.165242	0.186654	0.436568	5	6	T1_Arabia	1.19602	0.524288	T1_cAfrica	0.0174576	0.0559286	T1_Caucasus	1.96327	1.68304	T1_Iran	-1.34757	1.02044	T1_Levant	-0.994428	1.40618	FALSE	135
c_6	T1_Anatolia	-2.18685	0.283992	4.76723	5	6	T1_Arabia	0.79883	0.244812	T1_cAfrica	-1.17861	2.71235	T1_Caucasus	0.764831	0.7651	T1_Iran	1.09037	4.16419	T1_nAfrica	1.71144	3.85449	FALSE	136
c_6	T1_Anatolia	0.010714	0.404182	0.120277	5	6	T1_Arabia	0.939449	0.0932459	T1_cAfrica	-0.531306	0.2462	T1_Caucasus	0.407613	0.272398	T1_Iran	-0.356065	0.20128	T1_sAfrica	0.529596	0.231652	FALSE	137
c_6	T1_Anatolia	-0.0435736	0.0555671	0.276852	5	6	T1_Arabia	0.842685	0.122506	T1_cAfrica	0.0349995	0.0340597	T1_Caucasus	1.04095	0.378211	T1_Iran	-0.820434	0.262793	T1_wEurope	-0.0546248	0.162019	FALSE	139
c_6	T1_Anatolia	-1.03372	0.164984	0.479278	5	6	T1_Arabia	0.87406	0.207854	T1_cAfrica	-0.527983	0.259586	T1_Caucasus	1.02799	0.611393	T1_Levant	-0.124935	0.525784	T1_nAfrica	0.784597	0.365142	FALSE	141
c_6	T1_Anatolia	-0.0723476	0.256432	0.139484	5	6	T1_Arabia	0.85616	0.157094	T1_cAfrica	-0.742247	0.221523	T1_Caucasus	-0.144721	0.110758	T1_Levant	0.371048	0.261457	T1_sAfrica	0.732106	0.210011	FALSE	142
c_6	T1_Anatolia	-1.16021	0.00332452	0.858801	5	6	T1_Arabia	0.283037	0.300667	T1_cAfrica	0.0266212	0.0425887	T1_Caucasus	-0.525637	0.259105	T1_Levant	1.82016	0.870894	T1_wEurope	0.556027	0.411365	FALSE	144
c_6	T1_Anatolia	-0.526904	0.376288	0.398728	5	6	T1_Arabia	0.917024	0.112798	T1_cAfrica	-0.713865	0.226569	T1_Caucasus	0.486772	0.357545	T1_nAfrica	0.407739	0.258595	T1_sAfrica	0.429233	0.332801	FALSE	161
c_6	T1_Anatolia	-0.673878	0.367768	0.311817	5	6	T1_Arabia	0.787926	0.0931262	T1_cAfrica	-0.431298	0.109005	T1_Caucasus	0.830414	0.241726	T1_nAfrica	0.672488	0.163361	T1_wEurope	-0.185652	0.119643	FALSE	163
c_6	T1_Anatolia	0.168677	0.143067	0.190935	5	6	T1_Arabia	1.01368	0.102629	T1_cAfrica	-0.897596	0.206321	T1_Caucasus	-0.0519522	0.0901387	T1_sAfrica	0.875586	0.199137	T1_wEurope	-0.108398	0.107594	FALSE	166
c_6	T1_Anatolia	-0.551316	0.000277993	0.384494	5	6	T1_Arabia	0.559941	0.155684	T1_cAfrica	0.0348015	0.0288519	T1_eEurope	0.0940367	0.0586842	T1_Iran	-0.241223	0.0820618	T1_Levant	1.10376	0.427872	FALSE	228
c_6	T1_Anatolia	-3.97251	0.389223	6.53347	5	6	T1_Arabia	0.397789	0.874407	T1_cAfrica	-2.60949	3.92903	T1_eEurope	-0.28857	0.446938	T1_Iran	3.67788	5.75875	T1_nAfrica	3.7949	5.70573	FALSE	229
c_6	T1_Anatolia	0.132569	0.133423	0.139621	5	6	T1_Arabia	0.980102	0.106846	T1_cAfrica	-0.812495	0.219212	T1_eEurope	-0.0232972	0.0312347	T1_Iran	-0.0700065	0.066116	T1_sAfrica	0.793129	0.209204	FALSE	230
c_6	T1_Anatolia	2.88878	0.029417	1.6988	5	6	T1_Arabia	1.55542	0.535572	T1_cAfrica	0.186949	0.129174	T1_eEurope	1.54339	1.02341	T1_Iran	-0.17263	0.170629	T1_wEurope	-5.00191	3.26839	FALSE	232
c_6	T1_Anatolia	-0.725274	0.00110863	0.340778	5	6	T1_Arabia	0.553285	0.140525	T1_cAfrica	-0.129627	0.0461522	T1_eEurope	0.0657785	0.0503373	T1_Levant	1.00048	0.365117	T1_nAfrica	0.23536	0.0683997	FALSE	234
c_6	T1_Anatolia	-0.0922106	0.114812	0.280202	5	6	T1_Arabia	0.98359	0.144778	T1_cAfrica	-0.919427	0.221219	T1_eEurope	-0.00714624	0.0463112	T1_Levant	0.144073	0.312647	T1_sAfrica	0.891121	0.21381	FALSE	235
c_6	T1_Anatolia	9.53691	0.0382647	26.3027	5	6	T1_Arabia	3.58835	7.64969	T1_cAfrica	0.438897	1.14075	T1_eEurope	4.25969	10.9373	T1_Levant	-2.35043	8.54329	T1_wEurope	-14.4734	37.6198	FALSE	237
c_6	T1_Anatolia	0.0461345	0.141473	0.103324	5	6	T1_Arabia	0.977431	0.10655	T1_cAfrica	-0.848366	0.196045	T1_eEurope	-0.0256091	0.0317693	T1_nAfrica	0.070647	0.0635078	T1_sAfrica	0.779763	0.206224	FALSE	239
c_6	T1_Anatolia	2.59132	0.0290002	1.58282	5	6	T1_Arabia	1.53835	0.504457	T1_cAfrica	0.0613147	0.14179	T1_eEurope	1.48737	0.967698	T1_nAfrica	0.167721	0.153908	T1_wEurope	-4.84608	3.09554	FALSE	241
c_6	T1_Anatolia	0.73488	0.434819	0.528704	5	6	T1_Arabia	1.19562	0.17808	T1_cAfrica	-0.797008	0.255895	T1_eEurope	0.394101	0.305995	T1_sAfrica	0.814291	0.241639	T1_wEurope	-1.34189	0.984216	FALSE	244
c_6	T1_Anatolia	-2.64188	0.394157	2.81712	5	6	T1_Arabia	0.506316	0.394684	T1_cAfrica	-1.30058	1.40857	T1_Iran	1.72504	2.02733	T1_Levant	0.807506	0.692767	T1_nAfrica	1.9036	2.02504	FALSE	172
c_6	T1_Anatolia	-0.0399187	0.319717	0.134841	5	6	T1_Arabia	0.863208	0.122789	T1_cAfrica	-0.657555	0.200525	T1_Iran	-0.105613	0.0611947	T1_Levant	0.287903	0.187565	T1_sAfrica	0.651975	0.190005	FALSE	173
c_6	T1_Anatolia	-0.914282	0.000508334	0.725203	5	6	T1_Arabia	0.476681	0.204122	T1_cAfrica	0.0234182	0.0329309	T1_Iran	-0.242911	0.0931019	T1_Levant	1.26397	0.607792	T1_wEurope	0.393127	0.308887	FALSE	175
c_6	T1_Anatolia	1.35224	0.316438	3.27327	5	6	T1_Arabia	1.06583	0.26945	T1_cAfrica	-0.252542	1.36491	T1_Iran	-1.08873	2.66017	T1_nAfrica	-1.01862	2.67107	T1_sAfrica	0.941818	0.639666	FALSE	177
c_6	T1_Anatolia	-2.90149	0.439342	4.32496	5	6	T1_Arabia	0.573919	0.581627	T1_cAfrica	-2.19768	2.81996	T1_Iran	3.10188	4.16492	T1_nAfrica	3.24139	4.14375	T1_wEurope	-0.818016	1.06647	FALSE	179
c_6	T1_Anatolia	0.214733	0.194376	0.163248	5	6	T1_Arabia	0.979866	0.0976888	T1_cAfrica	-0.782885	0.205762	T1_Iran	-0.0732384	0.0635133	T1_sAfrica	0.769676	0.196162	T1_wEurope	-0.108152	0.0967236	FALSE	182
c_6	T1_Anatolia	-0.194533	0.34826	0.136064	5	6	T1_Arabia	0.841547	0.131886	T1_cAfrica	-0.692197	0.194015	T1_Levant	0.322077	0.199267	T1_nAfrica	0.112393	0.0624043	T1_sAfrica	0.610714	0.20595	FALSE	188
c_6	T1_Anatolia	-0.949087	0.00156722	0.575181	5	6	T1_Arabia	0.499079	0.168538	T1_cAfrica	-0.138345	0.0527844	T1_Levant	1.09309	0.476219	T1_nAfrica	0.237201	0.075244	T1_wEurope	0.258059	0.233376	FALSE	190
c_6	T1_Anatolia	0.00770036	0.134716	0.378733	5	6	T1_Arabia	0.99747	0.150618	T1_cAfrica	-0.911162	0.215163	T1_Levant	0.0896928	0.333191	T1_sAfrica	0.885531	0.208294	T1_wEurope	-0.0692324	0.162672	FALSE	193
c_6	T1_Anatolia	0.129106	0.205897	0.136599	5	6	T1_Arabia	0.9758	0.0971777	T1_cAfrica	-0.816552	0.186674	T1_nAfrica	0.076419	0.0622237	T1_sAfrica	0.750761	0.195854	T1_wEurope	-0.115534	0.0976902	FALSE	251
c_6	T1_Anatolia	0.835812	0.387113	1.32358	5	6	T1_Arabia	1.41806	0.787686	T1_Caucasus	2.65113	2.93403	T1_eEurope	-0.196289	0.293309	T1_Iran	-1.68545	1.70019	T1_Levant	-2.02327	2.9383	FALSE	57
c_6	T1_Anatolia	-0.116277	0.0485426	0.196816	5	6	T1_Arabia	0.828309	0.127808	T1_Caucasus	1.02784	0.352449	T1_eEurope	-0.0242578	0.046863	T1_Iran	-0.762689	0.232206	T1_nAfrica	0.0470782	0.0448019	FALSE	58
c_6	T1_Anatolia	-0.0422789	0.0538357	0.204473	5	6	T1_Arabia	0.824879	0.119919	T1_Caucasus	0.993603	0.344092	T1_eEurope	-0.0225985	0.0464289	T1_Iran	-0.788571	0.237688	T1_sAfrica	0.0349669	0.0293058	FALSE	59
c_6	T1_Anatolia	-0.799951	0.0782756	0.922327	5	6	T1_Arabia	0.616653	0.425553	T1_Caucasus	1.25618	0.611587	T1_eEurope	-0.417179	0.536077	T1_Iran	-0.934527	0.403423	T1_wEurope	1.27882	1.67517	FALSE	61
c_6	T1_Anatolia	-0.723509	0.00190746	0.44066	5	6	T1_Arabia	0.457427	0.182615	T1_Caucasus	-0.408182	0.199713	T1_eEurope	0.131433	0.0814924	T1_Levant	1.49636	0.569521	T1_nAfrica	0.0464706	0.0496345	FALSE	63
c_6	T1_Anatolia	-0.653089	0.00289512	0.4329	5	6	T1_Arabia	0.41622	0.196587	T1_Caucasus	-0.497696	0.207054	T1_eEurope	0.136878	0.0827097	T1_Levant	1.55466	0.589001	T1_sAfrica	0.0430225	0.0337736	FALSE	64
c_6	T1_Anatolia	-3.79954	0.00781275	7.61492	5	6	T1_Arabia	-0.790375	3.36997	T1_Caucasus	-0.643422	0.761949	T1_eEurope	-1.06865	2.88947	T1_Levant	3.00785	4.24457	T1_wEurope	4.29414	10.3464	FALSE	66
c_6	T1_Anatolia	-1.60727	0.0472318	0.976144	5	6	T1_Arabia	0.535508	0.206587	T1_Caucasus	1.69949	0.878727	T1_eEurope	-0.100464	0.0745762	T1_nAfrica	1.28368	0.630424	T1_sAfrica	-0.810936	0.404674	FALSE	68
c_6	T1_Anatolia	2.19007	0.0260931	0.952813	5	6	T1_Arabia	1.44657	0.367564	T1_Caucasus	0.0774097	0.205822	T1_eEurope	1.28873	0.634516	T1_nAfrica	0.224724	0.121436	T1_wEurope	-4.2275	2.01523	FALSE	70
c_6	T1_Anatolia	3.04561	0.056448	1.66304	5	6	T1_Arabia	1.59303	0.511018	T1_Caucasus	-0.284846	0.283599	T1_eEurope	1.58141	0.944822	T1_sAfrica	0.186448	0.120502	T1_wEurope	-5.12165	2.98585	FALSE	73
c_6	T1_Anatolia	0.134185	0.182026	0.456269	5	6	T1_Arabia	1.21791	0.567397	T1_Caucasus	1.98341	1.75108	T1_Iran	-1.3387	1.0713	T1_Levant	-1.01456	1.47724	T1_nAfrica	0.0177521	0.0820776	FALSE	1
c_6	T1_Anatolia	0.156621	0.183715	0.420245	5	6	T1_Arabia	1.17471	0.518121	T1_Caucasus	1.8963	1.65123	T1_Iran	-1.3074	0.995936	T1_Levant	-0.939259	1.38156	T1_sAfrica	0.0190226	0.0518387	FALSE	2
c_6	T1_Anatolia	1.03602	0.353586	1.74173	5	6	T1_Arabia	1.56089	1.00519	T1_Caucasus	2.58346	2.91778	T1_Iran	-1.64724	1.68835	T1_Levant	-1.99708	3.03006	T1_wEurope	-0.536046	0.883542	FALSE	4
c_6	T1_Anatolia	1.54516	0.307265	2.00359	5	6	T1_Arabia	1.04726	0.319596	T1_Caucasus	0.221436	0.974153	T1_Iran	-1.43444	0.990081	T1_nAfrica	-1.21401	1.5203	T1_sAfrica	0.834597	1.01489	FALSE	6
c_6	T1_Anatolia	-0.0974586	0.0528139	0.252602	5	6	T1_Arabia	0.843561	0.119212	T1_Caucasus	1.02683	0.360772	T1_Iran	-0.760388	0.239733	T1_nAfrica	0.049188	0.0468872	T1_wEurope	-0.0617368	0.158007	FALSE	8
c_6	T1_Anatolia	-0.0139064	0.0583046	0.265919	5	6	T1_Arabia	0.837548	0.112071	T1_Caucasus	0.985191	0.350873	T1_Iran	-0.783689	0.241546	T1_sAfrica	0.0365987	0.0303312	T1_wEurope	-0.0617428	0.154389	FALSE	11
c_6	T1_Anatolia	-7.708	0.0493891	40.3727	5	6	T1_Arabia	1.36584	4.53213	T1_Caucasus	9.59942	52.8167	T1_Levant	-4.35403	28.078	T1_nAfrica	6.3198	33.8355	T1_sAfrica	-4.22303	22.7405	FALSE	17
c_6	T1_Anatolia	-1.17276	0.00289906	0.865998	5	6	T1_Arabia	0.332429	0.257639	T1_Caucasus	-0.465087	0.263724	T1_Levant	1.74231	0.855808	T1_nAfrica	0.024515	0.0611701	T1_wEurope	0.538594	0.425708	FALSE	19
c_6	T1_Anatolia	-1.07642	0.00348443	0.820207	5	6	T1_Arabia	0.297817	0.268064	T1_Caucasus	-0.511533	0.242567	T1_Levant	1.74446	0.813967	T1_sAfrica	0.0296898	0.0382852	T1_wEurope	0.51599	0.393822	FALSE	22
c_6	T1_Anatolia	-1.53654	0.0333672	1.06173	5	6	T1_Arabia	0.600714	0.186883	T1_Caucasus	1.70068	0.925417	T1_nAfrica	1.28489	0.663404	T1_sAfrica	-0.807671	0.42751	T1_wEurope	-0.242078	0.224769	FALSE	80
c_6	T1_Anatolia	-0.605205	0.000321064	0.382411	5	6	T1_Arabia	0.54476	0.164251	T1_eEurope	0.0879555	0.0560607	T1_Iran	-0.181189	0.0819902	T1_Levant	1.10025	0.420101	T1_nAfrica	0.0534251	0.0426498	FALSE	329
c_6	T1_Anatolia	-0.494512	0.00036819	0.351464	5	6	T1_Arabia	0.563371	0.135262	T1_eEurope	0.0858763	0.0542879	T1_Iran	-0.236735	0.0759226	T1_Levant	1.04454	0.383078	T1_sAfrica	0.0374572	0.0249713	FALSE	330
c_6	T1_Anatolia	-3.91909	0.00538852	7.2489	5	6	T1_Arabia	-0.815248	3.21038	T1_eEurope	-1.32285	2.94558	T1_Iran	-0.330905	0.381345	T1_Levant	2.48247	3.51417	T1_wEurope	4.90562	10.2646	FALSE	332
c_6	T1_Anatolia	2.00938	0.383994	1.25486	5	6	T1_Arabia	1.24701	0.419516	T1_eEurope	0.104733	0.146543	T1_Iran	-1.79369	1.2227	T1_nAfrica	-1.73206	1.26381	T1_sAfrica	1.16463	0.844882	FALSE	334
c_6	T1_Anatolia	2.53208	0.0278656	1.4204	5	6	T1_Arabia	1.5255	0.484785	T1_eEurope	1.50238	0.952493	T1_Iran	0.104123	0.208813	T1_nAfrica	0.263449	0.179159	T1_wEurope	-4.92753	3.08674	FALSE	336
c_6	T1_Anatolia	2.41059	0.0464459	1.14769	5	6	T1_Arabia	1.43004	0.395652	T1_eEurope	1.26055	0.703846	T1_Iran	-0.161775	0.139783	T1_sAfrica	0.156734	0.08795	T1_wEurope	-4.09614	2.24104	FALSE	339
c_6	T1_Anatolia	-0.930182	0.000367465	0.463179	5	6	T1_Arabia	0.450704	0.173036	T1_eEurope	0.0903005	0.0654939	T1_Levant	1.26397	0.490259	T1_nAfrica	0.249469	0.0981432	T1_sAfrica	-0.124263	0.0619227	FALSE	345
c_6	T1_Anatolia	2.82286	0.0281475	3.42806	5	6	T1_Arabia	1.65391	1.1324	T1_eEurope	1.48348	1.36322	T1_Levant	-0.293499	1.47825	T1_nAfrica	0.236966	0.189331	T1_wEurope	-4.90371	4.69972	FALSE	347
c_6	T1_Anatolia	5.90025	0.0494071	9.87903	5	6	T1_Arabia	2.5396	2.93009	T1_eEurope	2.67391	4.01386	T1_Levant	-1.31806	3.49799	T1_sAfrica	0.278523	0.420063	T1_wEurope	-9.07423	13.8526	FALSE	350
c_6	T1_Anatolia	2.56297	0.0349048	1.3396	5	6	T1_Arabia	1.52482	0.460763	T1_eEurope	1.458	0.834456	T1_nAfrica	0.122205	0.154812	T1_sAfrica	0.0900342	0.12414	T1_wEurope	-4.75803	2.65493	FALSE	357
c_6	T1_Anatolia	2.54686	0.32884	2.83692	5	6	T1_Arabia	1.2601	0.728509	T1_Iran	-1.90161	1.88548	T1_Levant	-0.297425	1.06846	T1_nAfrica	-1.87547	2.03573	T1_sAfrica	1.26756	1.353	FALSE	94
c_6	T1_Anatolia	-0.918941	0.000546183	0.673035	5	6	T1_Arabia	0.46879	0.207193	T1_Iran	-0.200526	0.0952276	T1_Levant	1.24575	0.579942	T1_nAfrica	0.0384238	0.0476184	T1_wEurope	0.366507	0.289582	FALSE	96
c_6	T1_Anatolia	-0.822369	0.000560927	0.678253	5	6	T1_Arabia	0.485166	0.179861	T1_Iran	-0.239809	0.0861877	T1_Levant	1.19608	0.560853	T1_sAfrica	0.0273362	0.0291213	T1_wEurope	0.353599	0.290368	FALSE	99
c_6	T1_Anatolia	1.9234	0.378469	1.21654	5	6	T1_Arabia	1.1957	0.382829	T1_Iran	-1.8295	1.29274	T1_nAfrica	-1.77537	1.34355	T1_sAfrica	1.18532	0.888081	T1_wEurope	0.30044	0.474226	FALSE	106
c_6	T1_Anatolia	-1.31526	0.000696657	0.864527	5	6	T1_Arabia	0.365796	0.231209	T1_Levant	1.44024	0.705466	T1_nAfrica	0.26296	0.118248	T1_sAfrica	-0.145052	0.0801278	T1_wEurope	0.391322	0.343867	FALSE	121
c_6	T1_Anatolia	-1.83063	0.121459	1.81942	5	6	T1_cAfrica	-0.0410992	0.164467	T1_Caucasus	-3.94505	3.43928	T1_eEurope	0.408837	0.395453	T1_Iran	2.15693	2.20294	T1_Levant	4.25101	2.66524	FALSE	653
c_6	T1_Anatolia	-6.47698	0.377335	7.81368	5	6	T1_cAfrica	-4.03174	4.43785	T1_Caucasus	0.610065	2.25435	T1_eEurope	-0.449835	0.448977	T1_Iran	5.41786	6.66322	T1_nAfrica	5.93063	6.25214	FALSE	654
c_6	T1_Anatolia	-0.485264	0.00802307	1.32138	5	6	T1_cAfrica	2.90771	2.26445	T1_Caucasus	4.98939	3.56229	T1_eEurope	-0.0851897	0.208965	T1_Iran	-3.69551	2.50535	T1_sAfrica	-2.63114	2.20206	FALSE	655
c_6	T1_Anatolia	-3.1117	0.0789041	1.68097	5	6	T1_cAfrica	-0.112036	0.144889	T1_Caucasus	2.11389	1.00644	T1_eEurope	-1.63135	0.63902	T1_Iran	-1.43488	0.668065	T1_wEurope	5.17608	2.19741	FALSE	657
c_6	T1_Anatolia	1.49626	0.097161	3.73734	5	6	T1_cAfrica	2.51216	3.60837	T1_Caucasus	-6.89714	9.44117	T1_eEurope	0.91375	1.25071	T1_Levant	6.73076	7.40812	T1_nAfrica	-3.75579	5.62533	FALSE	659
c_6	T1_Anatolia	-1.2709	0.00110006	0.73774	5	6	T1_cAfrica	0.167952	0.757432	T1_Caucasus	-0.830365	0.316718	T1_eEurope	0.254849	0.14539	T1_Levant	2.75348	0.765569	T1_sAfrica	-0.0750094	0.757742	FALSE	660
c_6	T1_Anatolia	-2.63836	0.00875293	1.55294	5	6	T1_cAfrica	-0.0670467	0.15017	T1_Caucasus	-0.370337	0.436172	T1_eEurope	-0.716489	0.772955	T1_Levant	1.89401	0.765595	T1_wEurope	2.89823	2.41508	FALSE	662
c_6	T1_Anatolia	-3.91042	0.0206869	2.54982	5	6	T1_cAfrica	0.364932	0.974867	T1_Caucasus	4.00612	2.10166	T1_eEurope	-0.206852	0.148446	T1_nAfrica	2.94716	1.47321	T1_sAfrica	-2.20093	1.35511	FALSE	664
c_6	T1_Anatolia	-3.99165	0.180039	1.79969	5	6	T1_cAfrica	-0.996959	0.429198	T1_Caucasus	1.89078	0.870929	T1_eEurope	-1.4386	0.522752	T1_nAfrica	1.32327	0.570818	T1_wEurope	4.21316	1.74495	FALSE	666
c_6	T1_Anatolia	-5.46861	0.00372293	3.48893	5	6	T1_cAfrica	-2.17071	1.69684	T1_Caucasus	0.505328	0.587788	T1_eEurope	-2.89676	1.40081	T1_sAfrica	1.73745	1.52042	T1_wEurope	9.2933	4.78354	FALSE	669
c_6	T1_Anatolia	-4.90062	0.406863	5.62509	5	6	T1_cAfrica	-2.38332	2.8943	T1_Caucasus	-1.50093	2.41684	T1_Iran	4.1712	4.65044	T1_Levant	2.14581	1.56356	T1_nAfrica	3.46786	4.0678	FALSE	597
c_6	T1_Anatolia	-0.616923	0.116192	1.07273	5	6	T1_cAfrica	-1.98405	2.70916	T1_Caucasus	-4.98699	5.30258	T1_Iran	3.04364	3.55892	T1_Levant	3.62273	2.52296	T1_sAfrica	1.92159	2.54336	FALSE	598
c_6	T1_Anatolia	-1.88792	0.0877222	1.55664	5	6	T1_cAfrica	-0.057485	0.141315	T1_Caucasus	-3.00248	2.30876	T1_Iran	1.63188	1.54827	T1_Levant	3.40149	1.56481	T1_wEurope	0.91452	0.758079	FALSE	600
c_6	T1_Anatolia	-14.4124	0.276804	29.1284	5	6	T1_cAfrica	-4.98776	12.6021	T1_Caucasus	2.41142	5.8356	T1_Iran	9.48231	21.8384	T1_nAfrica	11.3301	22.2243	T1_sAfrica	-2.82369	5.59417	FALSE	602
c_6	T1_Anatolia	-7.57069	0.377264	11.6893	5	6	T1_cAfrica	-5.32136	7.40014	T1_Caucasus	0.214255	3.20838	T1_Iran	7.61223	11.4241	T1_nAfrica	7.90002	10.5895	T1_wEurope	-1.83446	2.50956	FALSE	604
c_6	T1_Anatolia	-0.736039	0.00841388	2.06571	5	6	T1_cAfrica	3.26959	2.60286	T1_Caucasus	5.57494	4.34559	T1_Iran	-4.12003	3.04026	T1_sAfrica	-2.97059	2.5375	T1_wEurope	-0.0178713	0.909213	FALSE	607
c_6	T1_Anatolia	9.90777	0.0455253	28.8034	5	6	T1_cAfrica	-0.804931	3.93941	T1_Caucasus	-13.0356	35.1234	T1_Levant	6.88043	14.6167	T1_nAfrica	-8.29861	23.2101	T1_sAfrica	6.35097	18.0886	FALSE	613
c_6	T1_Anatolia	-0.202645	0.0472467	2.03162	5	6	T1_cAfrica	1.28041	1.33996	T1_Caucasus	-3.75521	3.47645	T1_Levant	4.10578	2.37353	T1_nAfrica	-1.97171	2.16627	T1_wEurope	1.54338	1.27119	FALSE	615
c_6	T1_Anatolia	-1.74155	0.00246359	0.950161	5	6	T1_cAfrica	0.0425253	0.644086	T1_Caucasus	-0.714574	0.272168	T1_Levant	2.57241	0.671579	T1_sAfrica	0.00541506	0.646512	T1_wEurope	0.835775	0.458761	FALSE	618
c_6	T1_Anatolia	-4.72549	0.0133539	3.69501	5	6	T1_cAfrica	0.572982	1.19002	T1_Caucasus	4.82711	2.97075	T1_nAfrica	3.53902	2.0823	T1_sAfrica	-2.77836	1.80482	T1_wEurope	-0.435266	0.605726	FALSE	676
c_6	T1_Anatolia	-5.42366	0.398012	6.03296	5	6	T1_cAfrica	-3.16936	3.62993	T1_eEurope	-0.297064	0.472974	T1_Iran	4.49196	5.24186	T1_Levant	0.729638	1.55695	T1_nAfrica	4.66849	5.13463	FALSE	795
c_6	T1_Anatolia	-1.55144	4.10783182073634e-05	1.03003	5	6	T1_cAfrica	0.662483	1.1484	T1_eEurope	0.246348	0.148652	T1_Iran	-0.434285	0.250227	T1_Levant	2.62692	0.895392	T1_sAfrica	-0.550026	1.13622	FALSE	796
c_6	T1_Anatolia	-2.91401	0.00878269	1.2133	5	6	T1_cAfrica	-0.0965647	0.112615	T1_eEurope	-0.963705	0.503919	T1_Iran	-0.191328	0.173949	T1_Levant	1.57153	0.585016	T1_wEurope	3.59407	1.65857	FALSE	798
c_6	T1_Anatolia	-6.93847	0.413858	8.83076	5	6	T1_cAfrica	-3.61746	4.35399	T1_eEurope	-0.477997	0.496683	T1_Iran	6.37413	7.13065	T1_nAfrica	6.52979	7.07799	T1_sAfrica	-0.869993	2.09032	FALSE	800
c_6	T1_Anatolia	-7.07403	0.345537	10.3041	5	6	T1_cAfrica	-4.87786	7.20217	T1_eEurope	-0.188138	2.19993	T1_Iran	7.0756	10.6818	T1_nAfrica	7.19328	10.6635	T1_wEurope	-1.12885	8.51379	FALSE	802
c_6	T1_Anatolia	-5.24789	0.00219886	3.83279	5	6	T1_cAfrica	-2.37449	2.1297	T1_eEurope	-2.94183	1.62006	T1_Iran	0.18113	0.450304	T1_sAfrica	1.9356	1.86303	T1_wEurope	9.44748	5.48444	FALSE	805
c_6	T1_Anatolia	-1.93196	9.78003815898941e-05	0.868644	5	6	T1_cAfrica	0.235553	0.874734	T1_eEurope	0.199616	0.131454	T1_Levant	2.49734	0.7578	T1_nAfrica	0.41751	0.183192	T1_sAfrica	-0.418061	0.924771	FALSE	811
c_6	T1_Anatolia	-2.89574	0.0118071	1.10571	5	6	T1_cAfrica	-0.227666	0.117783	T1_eEurope	-0.897746	0.484113	T1_Levant	1.52344	0.561882	T1_nAfrica	0.215106	0.153289	T1_wEurope	3.2826	1.59895	FALSE	813
c_6	T1_Anatolia	-3.58835	0.0106767	1.45503	5	6	T1_cAfrica	-0.886271	0.945989	T1_eEurope	-1.37406	0.719696	T1_Levant	1.35138	0.81231	T1_sAfrica	0.706966	0.87523	T1_wEurope	4.79034	2.28219	FALSE	816
c_6	T1_Anatolia	-4.65912	0.00195851	2.85656	5	6	T1_cAfrica	-2.10406	1.58971	T1_eEurope	-2.74919	1.30385	T1_nAfrica	-0.0838665	0.328297	T1_sAfrica	1.76989	1.50889	T1_wEurope	8.82633	4.47629	FALSE	823
c_6	T1_Anatolia	-6.23356	0.375262	6.8263	5	6	T1_cAfrica	-2.25166	3.01191	T1_Iran	4.23645	4.96506	T1_Levant	1.55936	1.17789	T1_nAfrica	4.5196	4.97596	T1_sAfrica	-0.830182	1.55349	FALSE	690
c_6	T1_Anatolia	-5.87125	0.400782	7.64851	5	6	T1_cAfrica	-3.74275	5.15619	T1_Iran	5.38301	7.55733	T1_Levant	0.767913	1.86175	T1_nAfrica	5.57646	7.45022	T1_wEurope	-1.11339	2.17528	FALSE	692
c_6	T1_Anatolia	-2.23192	0.000204809	1.30212	5	6	T1_cAfrica	0.399901	0.935352	T1_Iran	-0.380207	0.226667	T1_Levant	2.59678	0.841772	T1_sAfrica	-0.344383	0.921681	T1_wEurope	0.959825	0.557132	FALSE	695
c_6	T1_Anatolia	-7.51962	0.441311	11.1308	5	6	T1_cAfrica	-4.18764	5.71795	T1_Iran	7.81332	9.95591	T1_nAfrica	8.0284	9.95209	T1_sAfrica	-1.24756	2.75511	T1_wEurope	-1.88691	2.37483	FALSE	702
c_6	T1_Anatolia	-2.42344	0.000412009	1.13638	5	6	T1_cAfrica	0.121627	0.755796	T1_Levant	2.45677	0.73836	T1_nAfrica	0.384873	0.178289	T1_sAfrica	-0.3275	0.798418	T1_wEurope	0.787665	0.489587	FALSE	717
c_6	T1_Anatolia	-1.67971	0.118069	1.52675	5	6	T1_Caucasus	-3.79053	3.19654	T1_eEurope	0.391291	0.379179	T1_Iran	2.0152	1.85158	T1_Levant	4.10751	2.48488	T1_nAfrica	-0.0437593	0.213632	FALSE	492
c_6	T1_Anatolia	-1.63033	0.112429	1.51732	5	6	T1_Caucasus	-3.53356	2.7248	T1_eEurope	0.370452	0.332987	T1_Iran	1.88998	1.73628	T1_Levant	3.91713	2.14358	T1_sAfrica	-0.0136691	0.128118	FALSE	493
c_6	T1_Anatolia	-6.78386	0.241498	1473.53	5	6	T1_Caucasus	69.2626	18273.1	T1_eEurope	-23.4462	6027.25	T1_Iran	-41.1952	10809.2	T1_Levant	-54.0373	14540.1	T1_wEurope	57.1999	14571.9	FALSE	495
c_6	T1_Anatolia	-4.90859	0.208008	3.75151	5	6	T1_Caucasus	2.42403	1.76358	T1_eEurope	-0.270482	0.210873	T1_Iran	2.34342	2.31602	T1_nAfrica	4.16772	2.71881	T1_sAfrica	-2.7561	1.9217	FALSE	497
c_6	T1_Anatolia	-3.03371	0.0772031	1.6147	5	6	T1_Caucasus	2.18545	1.08298	T1_eEurope	-1.67212	0.683184	T1_Iran	-1.65356	0.77248	T1_nAfrica	-0.172325	0.217427	T1_wEurope	5.34627	2.39365	FALSE	499
c_6	T1_Anatolia	-3.16872	0.0801634	1.70997	5	6	T1_Caucasus	2.20409	1.06047	T1_eEurope	-1.64406	0.630107	T1_Iran	-1.49608	0.69644	T1_sAfrica	-0.114262	0.139393	T1_wEurope	5.21903	2.17703	FALSE	502
c_6	T1_Anatolia	7.40652	0.485548	27.2054	5	6	T1_Caucasus	-19.152	64.8914	T1_eEurope	2.0942	7.11214	T1_Levant	14.6339	45.4721	T1_nAfrica	-11.7046	40.6778	T1_sAfrica	7.72195	26.4533	FALSE	508
c_6	T1_Anatolia	-2.43596	0.00829048	1.03918	5	6	T1_Caucasus	-0.54641	0.30938	T1_eEurope	-0.614199	0.470388	T1_Levant	2.04638	0.691706	T1_nAfrica	-0.0806345	0.145474	T1_wEurope	2.63083	1.55041	FALSE	510
c_6	T1_Anatolia	-2.46256	0.00743379	1.37176	5	6	T1_Caucasus	-0.415455	0.393993	T1_eEurope	-0.617825	0.656036	T1_Levant	1.94906	0.718888	T1_sAfrica	-0.0469003	0.126302	T1_wEurope	2.59367	2.05983	FALSE	513
c_6	T1_Anatolia	-3.7516	0.278855	1.644	5	6	T1_Caucasus	2.26356	0.962891	T1_eEurope	-1.09253	0.444359	T1_nAfrica	1.64142	0.672382	T1_sAfrica	-1.14654	0.475549	T1_wEurope	3.08569	1.479	FALSE	520
c_6	T1_Anatolia	-8.56716	0.11334	22.4026	5	6	T1_Caucasus	3.45733	17.5754	T1_Iran	3.89544	7.48658	T1_Levant	0.104468	7.79001	T1_nAfrica	6.48334	18.0779	T1_sAfrica	-4.37341	12.2569	FALSE	387
c_6	T1_Anatolia	-1.69705	0.0817089	1.31144	5	6	T1_Caucasus	-2.85783	2.06178	T1_Iran	1.47095	1.23239	T1_Levant	3.27642	1.41118	T1_nAfrica	-0.0622698	0.178792	T1_wEurope	0.869782	0.730453	FALSE	389
c_6	T1_Anatolia	-1.68387	0.0777402	1.34039	5	6	T1_Caucasus	-2.70452	1.86411	T1_Iran	1.42873	1.24587	T1_Levant	3.16881	1.27125	T1_sAfrica	-0.0305245	0.111507	T1_wEurope	0.821378	0.659904	FALSE	392
c_6	T1_Anatolia	-5.62783	0.19125	5.0263	5	6	T1_Caucasus	2.61747	2.27734	T1_Iran	3.20305	3.39455	T1_nAfrica	5.19423	3.95109	T1_sAfrica	-3.42145	2.75712	T1_wEurope	-0.965475	1.02562	FALSE	399
c_6	T1_Anatolia	1.66421	0.282995	4.4345	5	6	T1_Caucasus	-7.38491	10.0874	T1_Levant	5.98335	6.27997	T1_nAfrica	-4.46469	6.53618	T1_sAfrica	2.88034	4.10326	T1_wEurope	2.32169	3.00077	FALSE	414
c_6	T1_Anatolia	-4.70171	0.0891059	4.68584	5	6	T1_eEurope	-0.119088	0.339496	T1_Iran	3.3768	3.91477	T1_Levant	1.2708	1.26448	T1_nAfrica	3.64766	3.87967	T1_sAfrica	-2.47447	2.76592	FALSE	952
c_6	T1_Anatolia	-2.78151	0.00755909	1.10333	5	6	T1_eEurope	-0.972358	0.539982	T1_Iran	-0.34388	0.198073	T1_Levant	1.5815	0.582328	T1_nAfrica	-0.139341	0.171481	T1_wEurope	3.65559	1.82449	FALSE	954
c_6	T1_Anatolia	-2.79438	0.00722242	1.1161	5	6	T1_eEurope	-0.893455	0.440986	T1_Iran	-0.211187	0.164088	T1_Levant	1.60195	0.568146	T1_sAfrica	-0.0808166	0.09884	T1_wEurope	3.37788	1.4651	FALSE	957
c_6	T1_Anatolia	32.1584	0.087464	13912.9	5	6	T1_eEurope	-18.0123	7351.66	T1_Iran	-60.5008	25932.6	T1_nAfrica	-62.8197	26917.9	T1_sAfrica	40.5055	17347.5	T1_wEurope	69.6688	28951.9	FALSE	964
c_6	T1_Anatolia	-2.83383	0.0079996	1.08366	5	6	T1_eEurope	-0.810854	0.465879	T1_Levant	1.59813	0.556845	T1_nAfrica	0.222286	0.168483	T1_sAfrica	-0.218259	0.115319	T1_wEurope	3.04252	1.54392	FALSE	979
c_6	T1_Anatolia	-4.95493	0.100675	5.70548	5	6	T1_Iran	3.95751	5.69721	T1_Levant	1.20925	1.48093	T1_nAfrica	4.24372	5.69312	T1_sAfrica	-2.86079	3.96489	T1_wEurope	-0.594766	1.72302	FALSE	551
c_6	T1_Arabia	1.1743	0.192519	0.499002	5	6	T1_cAfrica	0.0134631	0.0559739	T1_Caucasus	2.02918	1.70137	T1_eEurope	-0.0540798	0.0860674	T1_Iran	-1.3318	0.976046	T1_Levant	-0.83106	1.14568	FALSE	1291
c_6	T1_Arabia	0.856057	0.0519384	0.18111	5	6	T1_cAfrica	0.0964596	0.193462	T1_Caucasus	1.09619	0.539161	T1_eEurope	-0.0105697	0.0712817	T1_Iran	-0.945779	0.591216	T1_nAfrica	-0.092353	0.286348	FALSE	1292
c_6	T1_Arabia	0.941539	0.411371	0.083612	5	6	T1_cAfrica	-0.535563	0.254729	T1_Caucasus	0.439967	0.244913	T1_eEurope	-0.0143723	0.0278384	T1_Iran	-0.364665	0.199498	T1_sAfrica	0.533094	0.239493	FALSE	1293
c_6	T1_Arabia	0.813756	0.0468998	0.16443	5	6	T1_cAfrica	0.0372899	0.0307014	T1_Caucasus	0.985324	0.31609	T1_eEurope	-0.0191752	0.134577	T1_Iran	-0.793987	0.232952	T1_wEurope	-0.0232071	0.345465	FALSE	1295
c_6	T1_Arabia	1.1485	0.221779	0.650979	5	6	T1_cAfrica	-0.997624	1.03037	T1_Caucasus	2.41187	2.76907	T1_eEurope	-0.424564	0.460755	T1_Levant	-2.61601	3.34426	T1_nAfrica	1.47782	1.49041	FALSE	1297
c_6	T1_Arabia	0.859554	0.207494	0.163605	5	6	T1_cAfrica	-0.743597	0.229235	T1_Caucasus	-0.152816	0.128961	T1_eEurope	-0.00272347	0.0281092	T1_Levant	0.304855	0.239138	T1_sAfrica	0.734728	0.21604	FALSE	1298
c_6	T1_Arabia	0.624337	0.00280191	0.203478	5	6	T1_cAfrica	0.0707284	0.0421511	T1_Caucasus	-0.497892	0.208655	T1_eEurope	0.452081	0.249253	T1_Levant	1.40127	0.472512	T1_wEurope	-1.05053	0.620332	FALSE	1300
c_6	T1_Arabia	0.893944	0.213588	0.115193	5	6	T1_cAfrica	-0.755335	0.183597	T1_Caucasus	0.107908	0.091176	T1_eEurope	-0.0430092	0.0311114	T1_nAfrica	0.15124	0.0938282	T1_sAfrica	0.645251	0.21492	FALSE	1302
c_6	T1_Arabia	0.910779	0.0664306	0.118654	5	6	T1_cAfrica	-0.327094	0.0688137	T1_Caucasus	0.642659	0.171937	T1_eEurope	0.269511	0.126975	T1_nAfrica	0.562437	0.123739	T1_wEurope	-1.05829	0.387003	FALSE	1304
c_6	T1_Arabia	1.09464	0.098743	0.154818	5	6	T1_cAfrica	-1.01429	0.227352	T1_Caucasus	-0.00084847	0.0854866	T1_eEurope	0.0128403	0.114401	T1_sAfrica	0.977222	0.225176	T1_wEurope	-0.0695548	0.288972	FALSE	1307
c_6	T1_Arabia	1.17557	0.172438	0.478477	5	6	T1_cAfrica	-0.0179959	0.206814	T1_Caucasus	1.9185	1.57187	T1_Iran	-1.26123	0.944871	T1_Levant	-0.862728	1.17859	T1_nAfrica	0.0478865	0.289272	FALSE	1235
c_6	T1_Arabia	0.918287	0.421656	0.168106	5	6	T1_cAfrica	-0.551677	0.277436	T1_Caucasus	0.322458	0.6794	T1_Iran	-0.304705	0.417303	T1_Levant	0.0657329	0.415423	T1_sAfrica	0.549904	0.267516	FALSE	1236
c_6	T1_Arabia	1.17307	0.176521	0.481297	5	6	T1_cAfrica	0.016112	0.0538068	T1_Caucasus	1.93027	1.57055	T1_Iran	-1.29151	0.918392	T1_Levant	-0.758802	1.06603	T1_wEurope	-0.0691419	0.181699	FALSE	1238
c_6	T1_Arabia	0.941393	0.407738	0.0951018	5	6	T1_cAfrica	-0.535483	0.252066	T1_Caucasus	0.40711	0.274082	T1_Iran	-0.348359	0.248369	T1_nAfrica	0.00655313	0.0945523	T1_sAfrica	0.528786	0.232921	FALSE	1240
c_6	T1_Arabia	0.882997	0.0578508	0.240653	5	6	T1_cAfrica	0.14483	0.490965	T1_Caucasus	1.16578	0.885426	T1_Iran	-1.0623	1.2625	T1_nAfrica	-0.166393	0.746844	T1_wEurope	0.0350886	0.497049	FALSE	1242
c_6	T1_Arabia	0.957011	0.438323	0.0896105	5	6	T1_cAfrica	-0.542183	0.262497	T1_Caucasus	0.444387	0.252358	T1_Iran	-0.3644	0.203236	T1_sAfrica	0.539172	0.246683	T1_wEurope	-0.0339872	0.0710744	FALSE	1245
c_6	T1_Arabia	0.859036	0.22468	0.158189	5	6	T1_cAfrica	-0.739327	0.217692	T1_Caucasus	-0.169863	0.20138	T1_Levant	0.323337	0.329742	T1_nAfrica	-0.00996113	0.117572	T1_sAfrica	0.736779	0.219362	FALSE	1251
c_6	T1_Arabia	1.08085	0.507729	0.322424	5	6	T1_cAfrica	-0.67969	0.383762	T1_Caucasus	1.55593	1.00809	T1_Levant	-1.25921	1.04491	T1_nAfrica	1.05087	0.574632	T1_wEurope	-0.748754	0.448674	FALSE	1253
c_6	T1_Arabia	0.871382	0.2436	0.161885	5	6	T1_cAfrica	-0.752887	0.221616	T1_Caucasus	-0.138138	0.120619	T1_Levant	0.306851	0.224381	T1_sAfrica	0.743324	0.20975	T1_wEurope	-0.0305329	0.067254	FALSE	1256
c_6	T1_Arabia	0.883286	0.494987	0.0956246	5	6	T1_cAfrica	-0.686316	0.161447	T1_Caucasus	0.217333	0.108638	T1_nAfrica	0.236405	0.099196	T1_sAfrica	0.531365	0.191431	T1_wEurope	-0.182074	0.0893476	FALSE	1314
c_6	T1_Arabia	0.677237	0.00337199	0.425067	5	6	T1_cAfrica	1.08269	1.80575	T1_eEurope	0.371095	0.624661	T1_Iran	-1.85571	2.77907	T1_Levant	2.24613	2.96328	T1_nAfrica	-1.52144	2.59531	FALSE	1433
c_6	T1_Arabia	0.862354	0.279195	0.121813	5	6	T1_cAfrica	-0.651091	0.201327	T1_eEurope	-0.00245196	0.0248431	T1_Iran	-0.110069	0.0635794	T1_Levant	0.254543	0.141131	T1_sAfrica	0.646715	0.190565	FALSE	1434
c_6	T1_Arabia	0.723131	0.000263161	0.149647	5	6	T1_cAfrica	0.0575994	0.0316683	T1_eEurope	0.324609	0.205498	T1_Iran	-0.230088	0.0830667	T1_Levant	0.924057	0.288772	T1_wEurope	-0.799308	0.544315	FALSE	1436
c_6	T1_Arabia	0.96716	0.14576	0.124335	5	6	T1_cAfrica	-0.871329	0.181583	T1_eEurope	-0.0300235	0.0376454	T1_Iran	0.0459254	0.0965994	T1_nAfrica	0.117102	0.128113	T1_sAfrica	0.771165	0.220278	FALSE	1438
c_6	T1_Arabia	1.05701	0.237478	0.393886	5	6	T1_cAfrica	-1.15498	0.792237	T1_eEurope	0.871101	0.758263	T1_Iran	1.66865	1.2669	T1_nAfrica	1.86475	1.31032	T1_wEurope	-3.30653	2.68782	FALSE	1440
c_6	T1_Arabia	1.06827	0.099997	0.157864	5	6	T1_cAfrica	-0.957863	0.241694	T1_eEurope	-0.0114923	0.113954	T1_Iran	-0.0323219	0.0659315	T1_sAfrica	0.922054	0.237817	T1_wEurope	0.0113521	0.289752	FALSE	1443
c_6	T1_Arabia	0.883007	0.211647	0.127825	5	6	T1_cAfrica	-0.746774	0.186259	T1_eEurope	-0.0256622	0.0228811	T1_Levant	0.122068	0.108363	T1_nAfrica	0.0905263	0.0605695	T1_sAfrica	0.676835	0.196914	FALSE	1449
c_6	T1_Arabia	0.77904	0.000950733	0.133133	5	6	T1_cAfrica	-0.0862252	0.0428853	T1_eEurope	0.391652	0.17148	T1_Levant	0.790586	0.250843	T1_nAfrica	0.217836	0.0637993	T1_wEurope	-1.09289	0.449238	FALSE	1451
c_6	T1_Arabia	1.03348	0.186413	0.143362	5	6	T1_cAfrica	-0.881221	0.230989	T1_eEurope	0.1235	0.14876	T1_Levant	0.232002	0.222615	T1_sAfrica	0.86458	0.222677	T1_wEurope	-0.372337	0.382333	FALSE	1454
c_6	T1_Arabia	1.04887	0.136756	0.141427	5	6	T1_cAfrica	-0.908637	0.208625	T1_eEurope	0.00368937	0.0957513	T1_nAfrica	0.0683882	0.0667891	T1_sAfrica	0.83362	0.221589	T1_wEurope	-0.0459254	0.219594	FALSE	1461
c_6	T1_Arabia	0.86989	0.317342	0.122437	5	6	T1_cAfrica	-0.647075	0.197222	T1_Iran	-0.128248	0.0964177	T1_Levant	0.271401	0.173565	T1_nAfrica	-0.0231628	0.0966611	T1_sAfrica	0.657194	0.19194	FALSE	1328
c_6	T1_Arabia	1.77645	0.0298767	1145.25	5	6	T1_cAfrica	-15.2822	14461	T1_Iran	23.654	22476.4	T1_Levant	-16.8041	16363.1	T1_nAfrica	22.8919	21589.4	T1_wEurope	-15.236	14381.5	FALSE	1330
c_6	T1_Arabia	0.869778	0.322875	0.124659	5	6	T1_cAfrica	-0.661634	0.201057	T1_Iran	-0.103424	0.0631832	T1_Levant	0.262025	0.141622	T1_sAfrica	0.656702	0.190718	T1_wEurope	-0.0234464	0.0626734	FALSE	1333
c_6	T1_Arabia	0.951098	0.233492	0.12634	5	6	T1_cAfrica	-0.87766	0.180751	T1_Iran	0.145952	0.165129	T1_nAfrica	0.227801	0.199057	T1_sAfrica	0.711017	0.23465	T1_wEurope	-0.158209	0.147992	FALSE	1340
c_6	T1_Arabia	0.877872	0.329039	0.121019	5	6	T1_cAfrica	-0.716319	0.177804	T1_Levant	0.179067	0.115938	T1_nAfrica	0.101537	0.0593218	T1_sAfrica	0.643742	0.187803	T1_wEurope	-0.0858997	0.0576288	FALSE	1355
c_6	T1_Arabia	1.10686	0.206503	0.423045	5	6	T1_Caucasus	1.9388	1.52191	T1_eEurope	-0.059522	0.0817607	T1_Iran	-1.25425	0.879823	T1_Levant	-0.769675	0.985641	T1_nAfrica	0.0377898	0.0752208	FALSE	1130
c_6	T1_Arabia	1.15506	0.189329	0.49444	5	6	T1_Caucasus	1.97264	1.68524	T1_eEurope	-0.0533953	0.0848107	T1_Iran	-1.30004	0.962995	T1_Levant	-0.789737	1.13924	T1_sAfrica	0.0154671	0.0523259	FALSE	1131
c_6	T1_Arabia	1.02019	0.424415	0.405925	5	6	T1_Caucasus	2.54354	2.51717	T1_eEurope	-0.554051	0.738232	T1_Iran	-1.63949	1.48132	T1_Levant	-1.61789	2.09479	T1_wEurope	1.24769	1.71992	FALSE	1133
c_6	T1_Arabia	0.905454	0.0701108	0.187063	5	6	T1_Caucasus	1.03745	0.347481	T1_eEurope	0.00146778	0.0665359	T1_Iran	-0.927106	0.389395	T1_nAfrica	-0.134025	0.228222	T1_sAfrica	0.116763	0.143404	FALSE	1135
c_6	T1_Arabia	0.831913	0.043113	0.149564	5	6	T1_Caucasus	0.951546	0.284041	T1_eEurope	0.00992607	0.129387	T1_Iran	-0.717499	0.191044	T1_nAfrica	0.0540046	0.0446962	T1_wEurope	-0.129891	0.341853	FALSE	1137
c_6	T1_Arabia	0.81558	0.0528477	0.156234	5	6	T1_Caucasus	0.957682	0.290834	T1_eEurope	-0.0202043	0.130941	T1_Iran	-0.771657	0.214663	T1_sAfrica	0.0372681	0.0276316	T1_wEurope	-0.0186685	0.335673	FALSE	1140
c_6	T1_Arabia	0.120312	0.217026	1.49099	5	6	T1_Caucasus	-5.90368	14.3167	T1_eEurope	0.94754	2.37415	T1_Levant	6.92081	16.028	T1_nAfrica	-3.28817	8.35793	T1_sAfrica	2.20319	5.53759	FALSE	1146
c_6	T1_Arabia	0.699389	0.00154559	0.159022	5	6	T1_Caucasus	-0.293912	0.169859	T1_eEurope	0.414682	0.203204	T1_Levant	1.12624	0.305595	T1_nAfrica	0.0887662	0.0507242	T1_wEurope	-1.03517	0.535026	FALSE	1148
c_6	T1_Arabia	0.636772	0.00441763	0.181713	5	6	T1_Caucasus	-0.464834	0.186111	T1_eEurope	0.422671	0.222765	T1_Levant	1.3201	0.401125	T1_sAfrica	0.0693702	0.0358416	T1_wEurope	-0.984081	0.555599	FALSE	1151
c_6	T1_Arabia	0.887536	0.0011932	0.172954	5	6	T1_Caucasus	1.01657	0.36835	T1_eEurope	0.455632	0.23861	T1_nAfrica	0.810738	0.276972	T1_sAfrica	-0.450045	0.150373	T1_wEurope	-1.72043	0.774101	FALSE	1158
c_6	T1_Arabia	1.16311	0.167502	0.509333	5	6	T1_Caucasus	1.89998	1.75041	T1_Iran	-1.2879	0.962109	T1_Levant	-0.792634	1.35967	T1_nAfrica	0.0040845	0.296296	T1_sAfrica	0.0133612	0.203645	FALSE	1025
c_6	T1_Arabia	1.12704	0.185999	0.426863	5	6	T1_Caucasus	1.86126	1.44342	T1_Iran	-1.22175	0.850129	T1_Levant	-0.710149	0.950693	T1_nAfrica	0.0369156	0.0753174	T1_wEurope	-0.0933169	0.182785	FALSE	1027
c_6	T1_Arabia	1.15255	0.173479	0.475477	5	6	T1_Caucasus	1.86804	1.54628	T1_Iran	-1.25528	0.900349	T1_Levant	-0.714238	1.05543	T1_sAfrica	0.0180597	0.049949	T1_wEurope	-0.0691312	0.176304	FALSE	1030
c_6	T1_Arabia	0.937969	0.0810244	0.207228	5	6	T1_Caucasus	1.04122	0.368336	T1_Iran	-1.01379	0.529101	T1_nAfrica	-0.225181	0.400253	T1_sAfrica	0.171194	0.24489	T1_wEurope	0.088589	0.304224	FALSE	1037
c_6	T1_Arabia	-42.5093	0.276188	4141.93	5	6	T1_Caucasus	-286.101	27563.9	T1_Levant	270.989	26100.9	T1_nAfrica	-172.779	16664.5	T1_sAfrica	111.186	10720.8	T1_wEurope	120.215	11548.4	FALSE	1052
c_6	T1_Arabia	0.813955	0.0121348	0.19542	5	6	T1_eEurope	0.140421	0.0914296	T1_Iran	-0.764497	0.351414	T1_Levant	0.983013	0.337824	T1_nAfrica	-0.578094	0.354193	T1_sAfrica	0.405203	0.232167	FALSE	1590
c_6	T1_Arabia	0.74223	0.000378358	0.137981	5	6	T1_eEurope	0.38093	0.227067	T1_Iran	-0.115576	0.0980192	T1_Levant	0.904513	0.283521	T1_nAfrica	0.0954055	0.0537782	T1_wEurope	-1.0075	0.626341	FALSE	1592
c_6	T1_Arabia	0.722993	0.000534233	0.134684	5	6	T1_eEurope	0.303868	0.183945	T1_Iran	-0.222262	0.0769231	T1_Levant	0.884069	0.247429	T1_sAfrica	0.0578602	0.0269522	T1_wEurope	-0.746528	0.486451	FALSE	1595
c_6	T1_Arabia	0.726664	0.055545	1.05436	5	6	T1_eEurope	-2.54697	4.61792	T1_Iran	-4.60685	8.45312	T1_nAfrica	-4.80997	9.02274	T1_sAfrica	2.86271	5.41693	T1_wEurope	9.37441	16.9733	FALSE	1602
c_6	T1_Arabia	0.75133	0.000331004	0.151386	5	6	T1_eEurope	0.472747	0.198905	T1_Levant	0.944309	0.279331	T1_nAfrica	0.202121	0.0791165	T1_sAfrica	-0.0581493	0.047844	T1_wEurope	-1.31236	0.520374	FALSE	1617
c_6	T1_Arabia	0.822405	0.0374089	0.234682	5	6	T1_Iran	-1.05794	0.608535	T1_Levant	0.955683	0.391122	T1_nAfrica	-0.900049	0.629484	T1_sAfrica	0.596716	0.400139	T1_wEurope	0.583182	0.436599	FALSE	1189
c_6	T1_cAfrica	1.43867	0.0892942	1.9607	5	6	T1_Caucasus	-5.2858	5.08749	T1_eEurope	0.708054	0.903461	T1_Iran	0.661277	2.11064	T1_Levant	5.63674	5.11502	T1_nAfrica	-2.15894	3.00963	FALSE	2035
c_6	T1_cAfrica	-2.09496	0.108406	3.19387	5	6	T1_Caucasus	-5.77827	6.83811	T1_eEurope	0.154941	0.279974	T1_Iran	3.353	4.36803	T1_Levant	3.32899	2.54253	T1_sAfrica	2.03629	3.00522	FALSE	2036
c_6	T1_cAfrica	0.190599	0.241279	0.521712	5	6	T1_Caucasus	-14.4898	46.1936	T1_eEurope	4.89761	16.4981	T1_Iran	8.26113	27.3165	T1_Levant	13.4867	40.475	T1_wEurope	-11.3463	38.5001	FALSE	2038
c_6	T1_cAfrica	11.1037	0.0150309	49.909	5	6	T1_Caucasus	16.9275	74.0587	T1_eEurope	0.417762	3.0331	T1_Iran	-15.7488	72.4092	T1_nAfrica	-4.07083	22.416	T1_sAfrica	-7.62929	32.3009	FALSE	2040
c_6	T1_cAfrica	5.28831	0.17192	13.5989	5	6	T1_Caucasus	4.56055	10.2027	T1_eEurope	-3.86982	8.78258	T1_Iran	-11.1473	27.1887	T1_nAfrica	-8.34355	21.856	T1_wEurope	14.5119	34.6766	FALSE	2042
c_6	T1_cAfrica	2.16026	0.00691453	1.77351	5	6	T1_Caucasus	3.44612	2.12663	T1_eEurope	-0.183801	0.39948	T1_Iran	-2.68777	1.56419	T1_sAfrica	-1.93378	1.69257	T1_wEurope	0.198973	1.12529	FALSE	2045
c_6	T1_cAfrica	0.0801991	0.222408	1.77681	5	6	T1_Caucasus	-7.00611	9.35317	T1_eEurope	1.12845	1.61019	T1_Levant	8.16859	9.77333	T1_nAfrica	-3.92204	5.6296	T1_sAfrica	2.55091	3.96852	FALSE	2051
c_6	T1_cAfrica	1.83957	0.0778451	2.05807	5	6	T1_Caucasus	-5.255	5.61458	T1_eEurope	0.917747	1.49408	T1_Levant	6.38537	6.22266	T1_nAfrica	-2.70918	3.20516	T1_wEurope	-0.1785	2.49208	FALSE	2053
c_6	T1_cAfrica	0.663802	0.000316199	1.2592	5	6	T1_Caucasus	-1.1711	0.527064	T1_eEurope	0.968264	0.805399	T1_Levant	3.21092	1.4605	T1_sAfrica	-0.44764	1.21863	T1_wEurope	-2.22425	1.94808	FALSE	2056
c_6	T1_cAfrica	4.2801	4.74048029492017e-05	6.58078	5	6	T1_Caucasus	6.34508	8.80863	T1_eEurope	2.83707	4.82998	T1_nAfrica	4.9752	6.73286	T1_sAfrica	-6.88852	9.83388	T1_wEurope	-10.5489	16.7904	FALSE	2063
c_6	T1_cAfrica	-2.01057	0.0968469	2.98974	5	6	T1_Caucasus	-5.38246	5.89787	T1_Iran	3.09091	4.01628	T1_Levant	3.3996	2.40225	T1_nAfrica	-0.150723	0.852828	T1_sAfrica	2.05324	2.7604	FALSE	1930
c_6	T1_cAfrica	2.31239	0.0544457	4.66344	5	6	T1_Caucasus	-4.03318	4.01522	T1_Iran	-1.47897	6.32412	T1_Levant	5.21364	6.19267	T1_nAfrica	-3.53391	7.17353	T1_wEurope	2.52003	4.9093	FALSE	1932
c_6	T1_cAfrica	-2.10135	0.0943195	3.06751	5	6	T1_Caucasus	-5.46356	6.17705	T1_Iran	3.23865	4.04641	T1_Levant	3.17677	2.26602	T1_sAfrica	2.03744	2.88011	T1_wEurope	0.112061	0.50998	FALSE	1935
c_6	T1_cAfrica	-13.3384	0.0291455	370.339	5	6	T1_Caucasus	-17.2584	513.743	T1_Iran	21.3166	583.181	T1_nAfrica	10.0553	240.756	T1_sAfrica	6.22024	192.581	T1_wEurope	-5.99536	132.425	FALSE	1942
c_6	T1_cAfrica	-0.292417	0.247639	1.3162	5	6	T1_Caucasus	-5.50908	5.28539	T1_Levant	5.43364	4.36218	T1_nAfrica	-3.22039	3.37627	T1_sAfrica	2.3641	2.72766	T1_wEurope	2.22415	2.31398	FALSE	1957
c_6	T1_cAfrica	6.27393	0.0029962	17.5638	5	6	T1_eEurope	1.72212	4.97017	T1_Iran	-8.17185	22.4635	T1_Levant	9.50229	23.7711	T1_nAfrica	-7.18607	20.5905	T1_sAfrica	-1.14043	4.74964	FALSE	2239
c_6	T1_cAfrica	6.81449	0.0980759	19.5046	5	6	T1_eEurope	-3.82272	10.9051	T1_Iran	-10.9875	31.2138	T1_Levant	3.48414	8.30739	T1_nAfrica	-10.9105	31.7648	T1_wEurope	16.4221	46.9635	FALSE	2241
c_6	T1_cAfrica	1.79087	7.86861442713698e-06	1.50914	5	6	T1_eEurope	0.950028	1.08391	T1_Iran	-0.633092	0.298326	T1_Levant	2.75433	1.71934	T1_sAfrica	-1.54018	1.44574	T1_wEurope	-2.32196	2.79964	FALSE	2244
c_6	T1_cAfrica	28.6266	0.0937604	8201.8	5	6	T1_eEurope	-40.7244	11371.4	T1_Iran	-79.6229	22582	T1_nAfrica	-84.124	23903.4	T1_sAfrica	21.7698	6113.25	T1_wEurope	155.075	43546.1	FALSE	2251
c_6	T1_cAfrica	1.98044	5.05609407497074e-06	2.52928	5	6	T1_eEurope	1.88463	1.85176	T1_Levant	3.6896	2.68523	T1_nAfrica	0.679373	0.488428	T1_sAfrica	-2.0576	2.60716	T1_wEurope	-5.17644	4.89536	FALSE	2266
c_6	T1_cAfrica	12.9225	0.0292045	104.337	5	6	T1_Iran	-22.0059	176.319	T1_Levant	16.0019	120.233	T1_nAfrica	-21.0381	170.663	T1_sAfrica	1.12705	12.2539	T1_wEurope	13.9925	113.924	FALSE	2094
c_6	T1_Caucasus	-7.31959	0.299796	9.04932	5	6	T1_eEurope	0.929977	1.30527	T1_Iran	1.19307	2.06269	T1_Levant	7.24949	8.11925	T1_nAfrica	-3.05989	4.40755	T1_sAfrica	2.00694	2.78261	FALSE	1809
c_6	T1_Caucasus	-12.8949	0.245944	35.2887	5	6	T1_eEurope	4.48165	13.0562	T1_Iran	7.64621	21.3809	T1_Levant	12.0547	31.0739	T1_nAfrica	0.324374	0.794329	T1_wEurope	-10.612	30.9224	FALSE	1811
c_6	T1_Caucasus	-11.5463	0.247647	28.6416	5	6	T1_eEurope	3.93942	10.5445	T1_Iran	6.51738	16.9085	T1_Levant	10.9919	25.4265	T1_sAfrica	0.206457	0.43365	T1_wEurope	-9.10884	24.6083	FALSE	1814
c_6	T1_Caucasus	1.60153	0.0727088	2.66503	5	6	T1_eEurope	-3.30406	4.74439	T1_Iran	-6.77766	10.1406	T1_nAfrica	-5.95601	10.0391	T1_sAfrica	3.69135	6.05447	T1_wEurope	11.7449	17.7955	FALSE	1821
c_6	T1_Caucasus	-6.26314	0.248055	7.1672	5	6	T1_eEurope	0.490055	1.23784	T1_Levant	6.66454	6.99297	T1_nAfrica	-3.59522	4.41578	T1_sAfrica	2.35237	2.77612	T1_wEurope	1.35138	2.73686	FALSE	1836
c_6	T1_Caucasus	-5.47525	0.238337	5.23387	5	6	T1_Iran	-0.0809898	1.78131	T1_Levant	5.45663	4.61179	T1_nAfrica	-3.27704	3.91102	T1_sAfrica	2.10341	2.43314	T1_wEurope	2.27324	2.67544	FALSE	1664
c_6	T1_eEurope	-2.98025	0.0680354	4.87878	5	6	T1_Iran	-6.06905	9.63498	T1_Levant	1.21469	2.01076	T1_nAfrica	-6.22183	10.2565	T1_sAfrica	3.85165	6.15941	T1_wEurope	11.2048	18.2619	FALSE	2433
c_7	T1_Anatolia	1	2.80367668575852e-141	2.4886552404515e-14	0	1	NA	NA	NA	NA	NA	NA	NA	NA	NA	NA	NA	NA	NA	NA	NA	FALSE	1024
c_7	T1_Arabia	1	4.5573241178533e-16	2.4886552404515e-14	0	1	NA	NA	NA	NA	NA	NA	NA	NA	NA	NA	NA	NA	NA	NA	NA	FALSE	1662
c_7	T1_cAfrica	1	0	2.4886552404515e-14	0	1	NA	NA	NA	NA	NA	NA	NA	NA	NA	NA	NA	NA	NA	NA	NA	FALSE	2311
c_7	T1_Caucasus	1	9.29837958953647e-117	2.4886552404515e-14	0	1	NA	NA	NA	NA	NA	NA	NA	NA	NA	NA	NA	NA	NA	NA	NA	FALSE	1881
c_7	T1_eEurope	1	0	2.4886552404515e-14	0	1	NA	NA	NA	NA	NA	NA	NA	NA	NA	NA	NA	NA	NA	NA	NA	FALSE	2494
c_7	T1_Iran	1	6.88276647460748e-62	2.4886552404515e-14	0	1	NA	NA	NA	NA	NA	NA	NA	NA	NA	NA	NA	NA	NA	NA	NA	FALSE	1913
c_7	T1_Levant	1	5.32209181254387e-43	2.4886552404515e-14	0	1	NA	NA	NA	NA	NA	NA	NA	NA	NA	NA	NA	NA	NA	NA	NA	FALSE	1929
c_7	T1_nAfrica	1	2.24552771137112e-191	2.4886552404515e-14	0	1	NA	NA	NA	NA	NA	NA	NA	NA	NA	NA	NA	NA	NA	NA	NA	FALSE	2502
c_7	T1_sAfrica	1	0	2.4886552404515e-14	0	1	NA	NA	NA	NA	NA	NA	NA	NA	NA	NA	NA	NA	NA	NA	NA	FALSE	2506
c_7	T1_wEurope	1	1.03400210100915e-207	2.4886552404515e-14	0	1	NA	NA	NA	NA	NA	NA	NA	NA	NA	NA	NA	NA	NA	NA	NA	FALSE	2509
c_7	T1_Anatolia	0.0109803	1.33933047232374e-16	0.0456595	1	2	T1_Arabia	0.98902	0.0456595	NA	NA	NA	NA	NA	NA	NA	NA	NA	NA	NA	NA	FALSE	386
c_7	T1_Anatolia	0.807798	1.52822692449314e-63	0.0112928	1	2	T1_cAfrica	0.192202	0.0112928	NA	NA	NA	NA	NA	NA	NA	NA	NA	NA	NA	NA	FALSE	852
c_7	T1_Anatolia	9.19549	4.92189342732481e-36	5.09036	1	2	T1_Caucasus	-8.19549	5.09036	NA	NA	NA	NA	NA	NA	NA	NA	NA	NA	NA	NA	FALSE	549
c_7	T1_Anatolia	1.35481	4.27187417756553e-99	0.0385781	1	2	T1_eEurope	-0.354815	0.0385781	NA	NA	NA	NA	NA	NA	NA	NA	NA	NA	NA	NA	FALSE	1008
c_7	T1_Anatolia	25.4509	1.75255466454293e-34	68.5621	1	2	T1_Iran	-24.4509	68.5621	NA	NA	NA	NA	NA	NA	NA	NA	NA	NA	NA	NA	FALSE	580
c_7	T1_Anatolia	-3.45132	1.69209164011503e-07	1.18342	1	2	T1_Levant	4.45132	1.18342	NA	NA	NA	NA	NA	NA	NA	NA	NA	NA	NA	NA	FALSE	596
c_7	T1_Anatolia	0.69561	5.41553331739664e-62	0.019489	1	2	T1_nAfrica	0.30439	0.019489	NA	NA	NA	NA	NA	NA	NA	NA	NA	NA	NA	NA	FALSE	1016
c_7	T1_Anatolia	0.80941	1.39659730001054e-63	0.0108984	1	2	T1_sAfrica	0.19059	0.0108984	NA	NA	NA	NA	NA	NA	NA	NA	NA	NA	NA	NA	FALSE	1020
c_7	T1_Anatolia	14.3907	2.92576020022491e-49	9.99931	1	2	T1_wEurope	-13.3907	9.99931	NA	NA	NA	NA	NA	NA	NA	NA	NA	NA	NA	NA	FALSE	1023
c_7	T1_Arabia	0.985717	3.89045314908098e-16	0.0120099	1	2	T1_cAfrica	0.0142835	0.0120099	NA	NA	NA	NA	NA	NA	NA	NA	NA	NA	NA	NA	FALSE	1490
c_7	T1_Arabia	1.00826	1.61028112245494e-16	0.0392611	1	2	T1_Caucasus	-0.00825959	0.0392611	NA	NA	NA	NA	NA	NA	NA	NA	NA	NA	NA	NA	FALSE	1187
c_7	T1_Arabia	0.994471	1.20112422563247e-16	0.0166968	1	2	T1_eEurope	0.00552945	0.0166968	NA	NA	NA	NA	NA	NA	NA	NA	NA	NA	NA	NA	FALSE	1646
c_7	T1_Arabia	1.08671	5.23587135866149e-15	0.0460174	1	2	T1_Iran	-0.0867062	0.0460174	NA	NA	NA	NA	NA	NA	NA	NA	NA	NA	NA	NA	FALSE	1218
c_7	T1_Arabia	0.945008	2.03333013108163e-16	0.0999366	1	2	T1_Levant	0.0549916	0.0999366	NA	NA	NA	NA	NA	NA	NA	NA	NA	NA	NA	NA	FALSE	1234
c_7	T1_Arabia	0.934359	3.16260658589281e-14	0.0199581	1	2	T1_nAfrica	0.0656407	0.0199581	NA	NA	NA	NA	NA	NA	NA	NA	NA	NA	NA	NA	FALSE	1654
c_7	T1_Arabia	0.976223	1.22241170585399e-15	0.0113581	1	2	T1_sAfrica	0.0237775	0.0113581	NA	NA	NA	NA	NA	NA	NA	NA	NA	NA	NA	NA	FALSE	1658
c_7	T1_Arabia	0.994431	1.22795246556274e-16	0.0387042	1	2	T1_wEurope	0.00556874	0.0387042	NA	NA	NA	NA	NA	NA	NA	NA	NA	NA	NA	NA	FALSE	1661
c_7	T1_cAfrica	0.175769	9.0692370041128e-80	0.0140174	1	2	T1_Caucasus	0.824231	0.0140174	NA	NA	NA	NA	NA	NA	NA	NA	NA	NA	NA	NA	FALSE	2092
c_7	T1_cAfrica	0.504636	0	0.0252082	1	2	T1_eEurope	0.495364	0.0252082	NA	NA	NA	NA	NA	NA	NA	NA	NA	NA	NA	NA	FALSE	2295
c_7	T1_cAfrica	0.0991231	3.91462965932479e-58	0.0217837	1	2	T1_Iran	0.900877	0.0217837	NA	NA	NA	NA	NA	NA	NA	NA	NA	NA	NA	NA	FALSE	2123
c_7	T1_cAfrica	0.154032	8.82472157628353e-19	0.013515	1	2	T1_Levant	0.845968	0.013515	NA	NA	NA	NA	NA	NA	NA	NA	NA	NA	NA	NA	FALSE	2139
c_7	T1_cAfrica	-1.1778	5.07254874867608e-54	0.117154	1	2	T1_nAfrica	2.1778	0.117154	NA	NA	NA	NA	NA	NA	NA	NA	NA	NA	NA	NA	FALSE	2303
c_7	T1_cAfrica	-69.7793	9.39026390703883e-07	82.6959	1	2	T1_sAfrica	70.7793	82.6959	NA	NA	NA	NA	NA	NA	NA	NA	NA	NA	NA	NA	FALSE	2307
c_7	T1_cAfrica	0.182726	8.69321701011465e-139	0.0135529	1	2	T1_wEurope	0.817274	0.0135529	NA	NA	NA	NA	NA	NA	NA	NA	NA	NA	NA	NA	FALSE	2310
c_7	T1_Caucasus	1.40073	5.79510512287444e-84	0.0501875	1	2	T1_eEurope	-0.400729	0.0501875	NA	NA	NA	NA	NA	NA	NA	NA	NA	NA	NA	NA	FALSE	1865
c_7	T1_Caucasus	9.43572	7.27182156992465e-06	5.4496	1	2	T1_Iran	-8.43572	5.4496	NA	NA	NA	NA	NA	NA	NA	NA	NA	NA	NA	NA	FALSE	1693
c_7	T1_Caucasus	-1.57722	2.85994865296102e-09	0.364989	1	2	T1_Levant	2.57722	0.364989	NA	NA	NA	NA	NA	NA	NA	NA	NA	NA	NA	NA	FALSE	1709
c_7	T1_Caucasus	0.664809	6.3491625023218e-46	0.0189946	1	2	T1_nAfrica	0.335191	0.0189946	NA	NA	NA	NA	NA	NA	NA	NA	NA	NA	NA	NA	FALSE	1873
c_7	T1_Caucasus	0.826505	1.2011755880343e-80	0.0135452	1	2	T1_sAfrica	0.173495	0.0135452	NA	NA	NA	NA	NA	NA	NA	NA	NA	NA	NA	NA	FALSE	1877
c_7	T1_Caucasus	6.8646	6.58334587611635e-63	3.64857	1	2	T1_wEurope	-5.8646	3.64857	NA	NA	NA	NA	NA	NA	NA	NA	NA	NA	NA	NA	FALSE	1880
c_7	T1_eEurope	-0.389875	8.87391291566903e-49	0.0688865	1	2	T1_Iran	1.38988	0.0688865	NA	NA	NA	NA	NA	NA	NA	NA	NA	NA	NA	NA	FALSE	2462
c_7	T1_eEurope	-0.156731	2.35130773507316e-37	0.0368784	1	2	T1_Levant	1.15673	0.0368784	NA	NA	NA	NA	NA	NA	NA	NA	NA	NA	NA	NA	FALSE	2478
c_7	T1_eEurope	0.11489	8.84735272886294e-187	0.0319384	1	2	T1_nAfrica	0.88511	0.0319384	NA	NA	NA	NA	NA	NA	NA	NA	NA	NA	NA	NA	FALSE	2486
c_7	T1_eEurope	0.535847	0	0.0283375	1	2	T1_sAfrica	0.464153	0.0283375	NA	NA	NA	NA	NA	NA	NA	NA	NA	NA	NA	NA	FALSE	2490
c_7	T1_eEurope	-0.865911	9.90170746965384e-30	0.0456461	1	2	T1_wEurope	1.86591	0.0456461	NA	NA	NA	NA	NA	NA	NA	NA	NA	NA	NA	NA	FALSE	2493
c_7	T1_Iran	-1.03722	1.34549579310234e-20	0.298589	1	2	T1_Levant	2.03722	0.298589	NA	NA	NA	NA	NA	NA	NA	NA	NA	NA	NA	NA	FALSE	1897
c_7	T1_Iran	0.704408	1.89401816060765e-42	0.0274819	1	2	T1_nAfrica	0.295592	0.0274819	NA	NA	NA	NA	NA	NA	NA	NA	NA	NA	NA	NA	FALSE	1905
c_7	T1_Iran	0.901226	9.34902649384225e-59	0.0215664	1	2	T1_sAfrica	0.0987743	0.0215664	NA	NA	NA	NA	NA	NA	NA	NA	NA	NA	NA	NA	FALSE	1909
c_7	T1_Iran	5.58512	4.5551970156824e-40	2.99046	1	2	T1_wEurope	-4.58512	2.99046	NA	NA	NA	NA	NA	NA	NA	NA	NA	NA	NA	NA	FALSE	1912
c_7	T1_Levant	0.752449	1.3245116900078e-14	0.0193003	1	2	T1_nAfrica	0.247551	0.0193003	NA	NA	NA	NA	NA	NA	NA	NA	NA	NA	NA	NA	FALSE	1921
c_7	T1_Levant	0.844937	1.19111915177692e-18	0.0134463	1	2	T1_sAfrica	0.155063	0.0134463	NA	NA	NA	NA	NA	NA	NA	NA	NA	NA	NA	NA	FALSE	1925
c_7	T1_Levant	1.91531	6.96745902544285e-29	0.255024	1	2	T1_wEurope	-0.915315	0.255024	NA	NA	NA	NA	NA	NA	NA	NA	NA	NA	NA	NA	FALSE	1928
c_7	T1_nAfrica	2.15542	1.09004962444721e-57	0.109155	1	2	T1_sAfrica	-1.15542	0.109155	NA	NA	NA	NA	NA	NA	NA	NA	NA	NA	NA	NA	FALSE	2498
c_7	T1_nAfrica	0.334774	9.35927365672468e-122	0.029119	1	2	T1_wEurope	0.665226	0.029119	NA	NA	NA	NA	NA	NA	NA	NA	NA	NA	NA	NA	FALSE	2501
c_7	T1_sAfrica	0.170255	1.82378006487139e-143	0.0125642	1	2	T1_wEurope	0.829745	0.0125642	NA	NA	NA	NA	NA	NA	NA	NA	NA	NA	NA	NA	FALSE	2505
c_7	T1_Anatolia	0.0776623	3.23685928984043e-16	0.0599464	2	3	T1_Arabia	0.893109	0.0725089	T1_cAfrica	0.0292283	0.016381	NA	NA	NA	NA	NA	NA	NA	NA	NA	FALSE	264
c_7	T1_Anatolia	0.1286	8.80927523604548e-17	0.212404	2	3	T1_Arabia	0.978194	0.0536576	T1_Caucasus	-0.106794	0.178215	NA	NA	NA	NA	NA	NA	NA	NA	NA	FALSE	93
c_7	T1_Anatolia	0.000674619	3.27722665143077e-17	0.0847205	2	3	T1_Arabia	0.993666	0.0599878	T1_eEurope	0.00565937	0.0318264	NA	NA	NA	NA	NA	NA	NA	NA	NA	FALSE	370
c_7	T1_Anatolia	0.169422	1.25702162155288e-13	0.0733098	2	3	T1_Arabia	1.00506	0.0468771	T1_Iran	-0.174478	0.0641447	NA	NA	NA	NA	NA	NA	NA	NA	NA	FALSE	119
c_7	T1_Anatolia	-3.24022	6.04337074027137e-08	5.71198	2	3	T1_Arabia	0.0594484	1.5956	T1_Levant	4.18077	7.28379	NA	NA	NA	NA	NA	NA	NA	NA	NA	FALSE	134
c_7	T1_Anatolia	0.114228	3.98071060285483e-13	0.0441305	2	3	T1_Arabia	0.791901	0.0577139	T1_nAfrica	0.0938712	0.0211253	NA	NA	NA	NA	NA	NA	NA	NA	NA	FALSE	378
c_7	T1_Anatolia	0.111508	4.81242363698981e-15	0.0542818	2	3	T1_Arabia	0.844606	0.0647731	T1_sAfrica	0.0438861	0.0144153	NA	NA	NA	NA	NA	NA	NA	NA	NA	FALSE	382
c_7	T1_Anatolia	0.0369296	3.68522249421123e-17	0.174407	2	3	T1_Arabia	0.987323	0.0475712	T1_wEurope	-0.0242522	0.151354	NA	NA	NA	NA	NA	NA	NA	NA	NA	FALSE	385
c_7	T1_Anatolia	2.08658	2.76897637466824e-26	0.325012	2	3	T1_cAfrica	0.237625	0.0244288	T1_Caucasus	-1.32421	0.333314	NA	NA	NA	NA	NA	NA	NA	NA	NA	FALSE	689
c_7	T1_Anatolia	1.02029	6.44580038112398e-43	0.0296017	2	3	T1_cAfrica	0.184756	0.0115201	T1_eEurope	-0.205048	0.0256734	NA	NA	NA	NA	NA	NA	NA	NA	NA	FALSE	836
c_7	T1_Anatolia	1.62984	2.58176321830392e-23	0.224331	2	3	T1_cAfrica	0.255628	0.0246116	T1_Iran	-0.88547	0.236809	NA	NA	NA	NA	NA	NA	NA	NA	NA	FALSE	715
c_7	T1_Anatolia	-1.63547	5.89488397493437e-07	0.686706	2	3	T1_cAfrica	0.123042	0.0376954	T1_Levant	2.51243	0.704535	NA	NA	NA	NA	NA	NA	NA	NA	NA	FALSE	730
c_7	T1_Anatolia	0.260403	5.61734080520314e-54	0.301442	2	3	T1_cAfrica	-0.752399	0.505945	T1_nAfrica	1.492	0.805051	NA	NA	NA	NA	NA	NA	NA	NA	NA	FALSE	844
c_7	T1_Anatolia	1.78919	3.64378039403474e-07	46.1475	2	3	T1_cAfrica	82.1442	3858.99	T1_sAfrica	-82.9334	3905.06	NA	NA	NA	NA	NA	NA	NA	NA	NA	FALSE	848
c_7	T1_Anatolia	2.10679	1.68831547610089e-25	0.267127	2	3	T1_cAfrica	0.256374	0.021436	T1_wEurope	-1.36317	0.278937	NA	NA	NA	NA	NA	NA	NA	NA	NA	FALSE	851
c_7	T1_Anatolia	6.93042	5.49999651247842e-36	3.01728	2	3	T1_Caucasus	-5.57116	2.96816	T1_eEurope	-0.35926	0.19064	NA	NA	NA	NA	NA	NA	NA	NA	NA	FALSE	533
c_7	T1_Anatolia	9.89042	0.000794323	15.2714	2	3	T1_Caucasus	-25.7606	43.9275	T1_Iran	16.8701	28.8554	NA	NA	NA	NA	NA	NA	NA	NA	NA	FALSE	412
c_7	T1_Anatolia	-1.93557	1.58777397098595e-06	1.02373	2	3	T1_Caucasus	-0.988535	0.480067	T1_Levant	3.9241	0.964394	NA	NA	NA	NA	NA	NA	NA	NA	NA	FALSE	427
c_7	T1_Anatolia	-2.91256	3.61704977111065e-35	4.37835	2	3	T1_Caucasus	3.40852	4.14868	T1_nAfrica	0.504046	0.239627	NA	NA	NA	NA	NA	NA	NA	NA	NA	FALSE	541
c_7	T1_Anatolia	2.08338	1.64577632156978e-26	0.328113	2	3	T1_Caucasus	-1.32388	0.336788	T1_sAfrica	0.240502	0.0246196	NA	NA	NA	NA	NA	NA	NA	NA	NA	FALSE	545
c_7	T1_Anatolia	13.5175	4.07461126779175e-33	8.47485	2	3	T1_Caucasus	-8.21804	5.64023	T1_wEurope	-4.29945	3.33701	NA	NA	NA	NA	NA	NA	NA	NA	NA	FALSE	548
c_7	T1_Anatolia	20.3261	2.26971343644153e-35	55.5889	2	3	T1_eEurope	-0.317899	0.941197	T1_Iran	-19.0082	55.594	NA	NA	NA	NA	NA	NA	NA	NA	NA	FALSE	977
c_7	T1_Anatolia	-5.87045	1.70466251164871e-05	2.87972	2	3	T1_eEurope	0.689386	0.416998	T1_Levant	6.18106	2.50498	NA	NA	NA	NA	NA	NA	NA	NA	NA	FALSE	992
c_7	T1_Anatolia	0.904395	3.7073161459459e-41	0.0329202	2	3	T1_eEurope	-0.197786	0.0241165	T1_nAfrica	0.293391	0.0190869	NA	NA	NA	NA	NA	NA	NA	NA	NA	FALSE	1000
c_7	T1_Anatolia	1.01914	3.267208221521e-43	0.0294738	2	3	T1_eEurope	-0.20484	0.0257587	T1_sAfrica	0.185705	0.0113511	NA	NA	NA	NA	NA	NA	NA	NA	NA	FALSE	1004
c_7	T1_Anatolia	-1.65178	1.55842034442737e-05	0.322206	2	3	T1_eEurope	-1.26118	0.121086	T1_wEurope	3.91296	0.418548	NA	NA	NA	NA	NA	NA	NA	NA	NA	FALSE	1007
c_7	T1_Anatolia	-3.30233	7.91619441079979e-08	1.2303	2	3	T1_Iran	-0.137348	0.374633	T1_Levant	4.43968	1.17228	NA	NA	NA	NA	NA	NA	NA	NA	NA	FALSE	564
c_7	T1_Anatolia	-3.86748	7.08799398836118e-35	7.21788	2	3	T1_Iran	4.43828	7.00613	T1_nAfrica	0.429198	0.250416	NA	NA	NA	NA	NA	NA	NA	NA	NA	FALSE	572
c_7	T1_Anatolia	1.64196	1.10641540216437e-23	0.23128	2	3	T1_Iran	-0.90111	0.244475	T1_sAfrica	0.259153	0.0253605	NA	NA	NA	NA	NA	NA	NA	NA	NA	FALSE	576
c_7	T1_Anatolia	25.1253	5.56245138297268e-35	55.1404	2	3	T1_Iran	-19.5536	47.3306	T1_wEurope	-4.5717	10.4123	NA	NA	NA	NA	NA	NA	NA	NA	NA	FALSE	579
c_7	T1_Anatolia	-1.0741	2.06481909693396e-05	0.399217	2	3	T1_Levant	1.83863	0.409929	T1_nAfrica	0.235471	0.0381483	NA	NA	NA	NA	NA	NA	NA	NA	NA	FALSE	588
c_7	T1_Anatolia	-1.60095	6.20474281519985e-07	0.669865	2	3	T1_Levant	2.47607	0.686937	T1_sAfrica	0.124877	0.0368421	NA	NA	NA	NA	NA	NA	NA	NA	NA	FALSE	592
c_7	T1_Anatolia	-4.54595	0.000206964	1.39658	2	3	T1_Levant	3.89544	0.941185	T1_wEurope	1.65051	0.605014	NA	NA	NA	NA	NA	NA	NA	NA	NA	FALSE	595
c_7	T1_Anatolia	0.693981	1.64529074527439e-62	0.207974	2	3	T1_nAfrica	0.308479	0.567779	T1_sAfrica	-0.0024599	0.360317	NA	NA	NA	NA	NA	NA	NA	NA	NA	FALSE	1012
c_7	T1_Anatolia	1.8448	1.13576009339519e-26	0.236163	2	3	T1_nAfrica	0.388528	0.0310296	T1_wEurope	-1.23333	0.248748	NA	NA	NA	NA	NA	NA	NA	NA	NA	FALSE	1015
c_7	T1_Anatolia	2.15634	5.79300981866767e-26	0.287584	2	3	T1_sAfrica	0.257958	0.0222187	T1_wEurope	-1.41429	0.300281	NA	NA	NA	NA	NA	NA	NA	NA	NA	FALSE	1019
c_7	T1_Arabia	0.968842	1.32151898011951e-16	0.0555144	2	3	T1_cAfrica	0.0165485	0.0143911	T1_Caucasus	0.0146096	0.0460858	NA	NA	NA	NA	NA	NA	NA	NA	NA	FALSE	1327
c_7	T1_Arabia	0.969146	1.1937919168573e-16	0.0252834	2	3	T1_cAfrica	0.0174699	0.0128271	T1_eEurope	0.0133842	0.0175739	NA	NA	NA	NA	NA	NA	NA	NA	NA	FALSE	1474
c_7	T1_Arabia	1.07214	2.28943664287244e-15	0.0520614	2	3	T1_cAfrica	0.00901972	0.01302	T1_Iran	-0.0811608	0.0470553	NA	NA	NA	NA	NA	NA	NA	NA	NA	FALSE	1353
c_7	T1_Arabia	0.672953	2.21206502738487e-14	0.183084	2	3	T1_cAfrica	0.0550839	0.0259145	T1_Levant	0.271963	0.15934	NA	NA	NA	NA	NA	NA	NA	NA	NA	FALSE	1368
c_7	T1_Arabia	0.88091	5.62052099555085e-11	0.0246806	2	3	T1_cAfrica	-0.109917	0.0332971	T1_nAfrica	0.229007	0.0524071	NA	NA	NA	NA	NA	NA	NA	NA	NA	FALSE	1482
c_7	T1_Arabia	0.974839	0.439793	0.0197879	2	3	T1_cAfrica	-0.976453	0.209087	T1_sAfrica	1.00161	0.21144	NA	NA	NA	NA	NA	NA	NA	NA	NA	FALSE	1486
c_7	T1_Arabia	0.95273	1.25127175787842e-16	0.0499891	2	3	T1_cAfrica	0.0183187	0.0134289	T1_wEurope	0.0289511	0.0422234	NA	NA	NA	NA	NA	NA	NA	NA	NA	FALSE	1489
c_7	T1_Arabia	1.01361	4.34139069718339e-17	0.0422588	2	3	T1_Caucasus	-0.0276149	0.0566956	T1_eEurope	0.0140029	0.0246006	NA	NA	NA	NA	NA	NA	NA	NA	NA	FALSE	1171
c_7	T1_Arabia	0.93969	0.000147305	0.083095	2	3	T1_Caucasus	0.947778	0.477413	T1_Iran	-0.887468	0.43561	NA	NA	NA	NA	NA	NA	NA	NA	NA	FALSE	1050
c_7	T1_Arabia	0.557637	6.6172404599516e-09	0.221724	2	3	T1_Caucasus	-0.698993	0.386456	T1_Levant	1.14136	0.592684	NA	NA	NA	NA	NA	NA	NA	NA	NA	FALSE	1065
c_7	T1_Arabia	0.781593	4.58881263105855e-13	0.0719815	2	3	T1_Caucasus	0.112968	0.050326	T1_nAfrica	0.105439	0.0265119	NA	NA	NA	NA	NA	NA	NA	NA	NA	FALSE	1179
c_7	T1_Arabia	0.942601	5.34193821524892e-16	0.0521734	2	3	T1_Caucasus	0.0294158	0.0440392	T1_sAfrica	0.0279829	0.0131299	NA	NA	NA	NA	NA	NA	NA	NA	NA	FALSE	1183
c_7	T1_Arabia	1.00016	4.42718705759971e-17	0.0400977	2	3	T1_Caucasus	-0.0283175	0.0709309	T1_wEurope	0.0281612	0.0711822	NA	NA	NA	NA	NA	NA	NA	NA	NA	FALSE	1186
c_7	T1_Arabia	1.08894	9.65047308371575e-15	0.0449587	2	3	T1_eEurope	0.041513	0.0231061	T1_Iran	-0.130454	0.0556382	NA	NA	NA	NA	NA	NA	NA	NA	NA	FALSE	1615
c_7	T1_Arabia	0.944996	5.51098174366654e-17	0.12125	2	3	T1_eEurope	-0.00338488	0.0268361	T1_Levant	0.058389	0.141399	NA	NA	NA	NA	NA	NA	NA	NA	NA	FALSE	1630
c_7	T1_Arabia	0.912061	1.8022996800377e-14	0.028613	2	3	T1_eEurope	0.0178946	0.0161326	T1_nAfrica	0.0700448	0.0201511	NA	NA	NA	NA	NA	NA	NA	NA	NA	FALSE	1638
c_7	T1_Arabia	0.954688	6.03397251049378e-16	0.0239425	2	3	T1_eEurope	0.0176698	0.0171512	T1_sAfrica	0.0276418	0.0119363	NA	NA	NA	NA	NA	NA	NA	NA	NA	FALSE	1642
c_7	T1_Arabia	1.17524	7.4020614419206e-17	0.334204	2	3	T1_eEurope	0.155696	0.278443	T1_wEurope	-0.330941	0.611502	NA	NA	NA	NA	NA	NA	NA	NA	NA	FALSE	1645
c_7	T1_Arabia	0.878651	9.02411394608656e-12	0.0841954	2	3	T1_Iran	-0.209733	0.071744	T1_Levant	0.331082	0.130336	NA	NA	NA	NA	NA	NA	NA	NA	NA	FALSE	1202
c_7	T1_Arabia	0.979771	1.73287056315585e-14	0.0805231	2	3	T1_Iran	-0.0339478	0.0576429	T1_nAfrica	0.054177	0.0286976	NA	NA	NA	NA	NA	NA	NA	NA	NA	FALSE	1210
c_7	T1_Arabia	1.05679	5.17879267270381e-15	0.0511545	2	3	T1_Iran	-0.0756466	0.0464076	T1_sAfrica	0.0188573	0.0123004	NA	NA	NA	NA	NA	NA	NA	NA	NA	FALSE	1214
c_7	T1_Arabia	1.03574	1.99912411695777e-14	0.0439821	2	3	T1_Iran	-0.145669	0.0595916	T1_wEurope	0.10993	0.0565918	NA	NA	NA	NA	NA	NA	NA	NA	NA	FALSE	1217
c_7	T1_Arabia	0.549936	4.61068065843991e-09	0.10803	2	3	T1_Levant	0.315201	0.0885853	T1_nAfrica	0.134863	0.0253223	NA	NA	NA	NA	NA	NA	NA	NA	NA	FALSE	1226
c_7	T1_Arabia	0.643947	1.11480508165572e-12	0.138395	2	3	T1_Levant	0.290991	0.121192	T1_sAfrica	0.0650613	0.0199946	NA	NA	NA	NA	NA	NA	NA	NA	NA	FALSE	1230
c_7	T1_Arabia	0.924326	8.85569560486722e-17	0.131211	2	3	T1_Levant	0.129063	0.229664	T1_wEurope	-0.0533889	0.111035	NA	NA	NA	NA	NA	NA	NA	NA	NA	FALSE	1233
c_7	T1_Arabia	0.900156	1.34002948331197e-13	0.0273692	2	3	T1_nAfrica	0.161512	0.0564331	T1_sAfrica	-0.0616676	0.0335151	NA	NA	NA	NA	NA	NA	NA	NA	NA	FALSE	1650
c_7	T1_Arabia	0.882681	2.14382988692241e-14	0.046151	2	3	T1_nAfrica	0.0721758	0.0201639	T1_wEurope	0.0451435	0.0360363	NA	NA	NA	NA	NA	NA	NA	NA	NA	FALSE	1653
c_7	T1_Arabia	0.928731	6.38683789036642e-16	0.0464194	2	3	T1_sAfrica	0.0291165	0.012254	T1_wEurope	0.0421522	0.0399736	NA	NA	NA	NA	NA	NA	NA	NA	NA	FALSE	1657
c_7	T1_cAfrica	0.155003	6.40931581991959e-67	0.0165581	2	3	T1_Caucasus	1.06842	0.0471897	T1_eEurope	-0.223426	0.0391451	NA	NA	NA	NA	NA	NA	NA	NA	NA	FALSE	2076
c_7	T1_cAfrica	0.303082	0.00563505	0.0642663	2	3	T1_Caucasus	3.3985	0.758773	T1_Iran	-2.70158	0.788608	NA	NA	NA	NA	NA	NA	NA	NA	NA	FALSE	1955
c_7	T1_cAfrica	0.156113	8.95805913112203e-05	0.0237649	2	3	T1_Caucasus	-0.743447	0.175208	T1_Levant	1.58733	0.178552	NA	NA	NA	NA	NA	NA	NA	NA	NA	FALSE	1970
c_7	T1_cAfrica	-0.30246	5.7017023679348e-27	0.0560177	2	3	T1_Caucasus	0.565914	0.0319141	T1_nAfrica	0.736545	0.0815141	NA	NA	NA	NA	NA	NA	NA	NA	NA	FALSE	2084
c_7	T1_cAfrica	-52.1972	3.65231612176177e-07	197.353	2	3	T1_Caucasus	0.225266	2.26504	T1_sAfrica	52.9719	199.489	NA	NA	NA	NA	NA	NA	NA	NA	NA	FALSE	2088
c_7	T1_cAfrica	0.179013	8.94646735194797e-61	0.0362156	2	3	T1_Caucasus	2.76223	1.15441	T1_wEurope	-1.94125	1.15163	NA	NA	NA	NA	NA	NA	NA	NA	NA	FALSE	2091
c_7	T1_cAfrica	0.0661304	2.12768869737405e-48	0.0291139	2	3	T1_eEurope	-0.329253	0.0668374	T1_Iran	1.26312	0.0817285	NA	NA	NA	NA	NA	NA	NA	NA	NA	FALSE	2264
c_7	T1_cAfrica	0.153152	2.04940511483121e-17	0.014227	2	3	T1_eEurope	-0.0746617	0.0276953	T1_Levant	0.92151	0.0317535	NA	NA	NA	NA	NA	NA	NA	NA	NA	FALSE	2279
c_7	T1_cAfrica	-1.35782	1.14866172252933e-53	0.199664	2	3	T1_eEurope	-0.122998	0.0832345	T1_nAfrica	2.48082	0.267999	NA	NA	NA	NA	NA	NA	NA	NA	NA	FALSE	2287
c_7	T1_cAfrica	-182.153	3.69630642640374e-07	3499.76	2	3	T1_eEurope	-1.26632	34.7898	T1_sAfrica	184.419	3534.47	NA	NA	NA	NA	NA	NA	NA	NA	NA	FALSE	2291
c_7	T1_cAfrica	0.0814409	5.28740903876722e-23	0.0143936	2	3	T1_eEurope	-0.721989	0.0470312	T1_wEurope	1.64055	0.0557181	NA	NA	NA	NA	NA	NA	NA	NA	NA	FALSE	2294
c_7	T1_cAfrica	0.179919	5.73040254452765e-08	0.0187193	2	3	T1_Iran	-0.40583	0.0915526	T1_Levant	1.22591	0.090001	NA	NA	NA	NA	NA	NA	NA	NA	NA	FALSE	2107
c_7	T1_cAfrica	-0.431097	1.31394836125325e-16	0.0551829	2	3	T1_Iran	0.566494	0.0312321	T1_nAfrica	0.864603	0.0743226	NA	NA	NA	NA	NA	NA	NA	NA	NA	FALSE	2115
c_7	T1_cAfrica	-16.5875	7.19825310380194e-07	13.2994	2	3	T1_Iran	0.709565	0.258304	T1_sAfrica	16.878	13.3876	NA	NA	NA	NA	NA	NA	NA	NA	NA	FALSE	2119
c_7	T1_cAfrica	-0.100634	1.23492553729256e-40	0.317307	2	3	T1_Iran	7.19124	7.68456	T1_wEurope	-6.09061	7.40141	NA	NA	NA	NA	NA	NA	NA	NA	NA	FALSE	2122
c_7	T1_cAfrica	0.00127156	3.68874446593285e-15	0.0436522	2	3	T1_Levant	0.752854	0.0269336	T1_nAfrica	0.245874	0.0654327	NA	NA	NA	NA	NA	NA	NA	NA	NA	FALSE	2131
c_7	T1_cAfrica	-17.7946	3.83819638755973e-07	94.29	2	3	T1_Levant	0.635819	1.11066	T1_sAfrica	18.1588	95.3666	NA	NA	NA	NA	NA	NA	NA	NA	NA	FALSE	2135
c_7	T1_cAfrica	0.167692	1.07010906122018e-14	0.0173945	2	3	T1_Levant	1.1785	0.11143	T1_wEurope	-0.34619	0.113899	NA	NA	NA	NA	NA	NA	NA	NA	NA	FALSE	2138
c_7	T1_cAfrica	56.5585	6.86672038866159e-07	111.828	2	3	T1_nAfrica	3.86246	4.79404	T1_sAfrica	-59.421	116.274	NA	NA	NA	NA	NA	NA	NA	NA	NA	FALSE	2299
c_7	T1_cAfrica	-1.29485	1.93984483880552e-54	0.402127	2	3	T1_nAfrica	2.38077	0.64783	T1_wEurope	-0.0859216	0.253623	NA	NA	NA	NA	NA	NA	NA	NA	NA	FALSE	2302
c_7	T1_cAfrica	-205.757	3.5362199164621e-07	22216	2	3	T1_sAfrica	208.429	22478.9	T1_wEurope	-1.67278	263.058	NA	NA	NA	NA	NA	NA	NA	NA	NA	FALSE	2306
c_7	T1_Caucasus	8.9794	4.55076508447151e-06	4.76617	2	3	T1_eEurope	-0.482131	0.408724	T1_Iran	-7.49727	4.56142	NA	NA	NA	NA	NA	NA	NA	NA	NA	FALSE	1834
c_7	T1_Caucasus	-1.77558	3.22058039987147e-09	0.442686	2	3	T1_eEurope	0.132199	0.0922254	T1_Levant	2.64339	0.400216	NA	NA	NA	NA	NA	NA	NA	NA	NA	FALSE	1849
c_7	T1_Caucasus	0.829376	1.70602282717066e-35	0.0378745	2	3	T1_eEurope	-0.162421	0.0283628	T1_nAfrica	0.333045	0.020288	NA	NA	NA	NA	NA	NA	NA	NA	NA	FALSE	1857
c_7	T1_Caucasus	1.07022	5.35704934167873e-67	0.0462685	2	3	T1_eEurope	-0.225781	0.0388046	T1_sAfrica	0.155563	0.0161492	NA	NA	NA	NA	NA	NA	NA	NA	NA	FALSE	1861
c_7	T1_Caucasus	-0.628996	7.42377653519425e-19	0.161802	2	3	T1_eEurope	-0.997778	0.0720427	T1_wEurope	2.62677	0.211193	NA	NA	NA	NA	NA	NA	NA	NA	NA	FALSE	1864
c_7	T1_Caucasus	-4.45959	0.165344	1.83996	2	3	T1_Iran	2.53406	1.16603	T1_Levant	2.92553	0.797359	NA	NA	NA	NA	NA	NA	NA	NA	NA	FALSE	1677
c_7	T1_Caucasus	2.90082	8.9200066615905e-05	0.816537	2	3	T1_Iran	-2.24731	0.820243	T1_nAfrica	0.346483	0.0670187	NA	NA	NA	NA	NA	NA	NA	NA	NA	FALSE	1685
c_7	T1_Caucasus	3.49525	0.00188808	0.824548	2	3	T1_Iran	-2.79435	0.854594	T1_sAfrica	0.299093	0.0664583	NA	NA	NA	NA	NA	NA	NA	NA	NA	FALSE	1689
c_7	T1_Caucasus	21.445	8.46336265205169e-06	30.923	2	3	T1_Iran	-17.1202	25.1255	T1_wEurope	-3.32485	6.11152	NA	NA	NA	NA	NA	NA	NA	NA	NA	FALSE	1692
c_7	T1_Caucasus	-0.654744	1.02669311762705e-07	0.240551	2	3	T1_Levant	1.46409	0.26657	T1_nAfrica	0.190654	0.0405058	NA	NA	NA	NA	NA	NA	NA	NA	NA	FALSE	1701
c_7	T1_Caucasus	-0.734391	9.85822768971795e-05	0.173018	2	3	T1_Levant	1.5762	0.176262	T1_sAfrica	0.158191	0.0237007	NA	NA	NA	NA	NA	NA	NA	NA	NA	FALSE	1705
c_7	T1_Caucasus	-1.60415	1.18260483974658e-09	0.364919	2	3	T1_Levant	2.46486	0.369396	T1_wEurope	0.139286	0.203747	NA	NA	NA	NA	NA	NA	NA	NA	NA	FALSE	1708
c_7	T1_Caucasus	0.57875	1.32936462957062e-26	0.0283189	2	3	T1_nAfrica	0.71814	0.071493	T1_sAfrica	-0.296889	0.0505038	NA	NA	NA	NA	NA	NA	NA	NA	NA	FALSE	1869
c_7	T1_Caucasus	1.18451	4.19537556285805e-35	0.151744	2	3	T1_nAfrica	0.397781	0.0285394	T1_wEurope	-0.582289	0.162115	NA	NA	NA	NA	NA	NA	NA	NA	NA	FALSE	1872
c_7	T1_Caucasus	2.74922	4.71629355125243e-61	1.10014	2	3	T1_sAfrica	0.180532	0.0355187	T1_wEurope	-1.92976	1.09956	NA	NA	NA	NA	NA	NA	NA	NA	NA	FALSE	1876
c_7	T1_eEurope	0.00166636	3.07177883752779e-21	0.0838103	2	3	T1_Iran	-1.03991	0.348966	T1_Levant	2.03825	0.310014	NA	NA	NA	NA	NA	NA	NA	NA	NA	FALSE	2446
c_7	T1_eEurope	-0.206678	3.73891365615924e-35	0.0453792	2	3	T1_Iran	0.907765	0.059425	T1_nAfrica	0.298913	0.0309824	NA	NA	NA	NA	NA	NA	NA	NA	NA	FALSE	2454
c_7	T1_eEurope	-0.32487	3.1137754607934e-48	0.0658885	2	3	T1_Iran	1.25329	0.0802328	T1_sAfrica	0.0715783	0.0286339	NA	NA	NA	NA	NA	NA	NA	NA	NA	FALSE	2458
c_7	T1_eEurope	-0.988544	7.15320792414705e-19	0.0756609	2	3	T1_Iran	-0.540999	0.166917	T1_wEurope	2.52954	0.218647	NA	NA	NA	NA	NA	NA	NA	NA	NA	FALSE	2461
c_7	T1_eEurope	-0.0747389	7.37700569665677e-13	0.0250149	2	3	T1_Levant	0.823185	0.0315003	T1_nAfrica	0.251554	0.020406	NA	NA	NA	NA	NA	NA	NA	NA	NA	FALSE	2470
c_7	T1_eEurope	-0.0780682	4.48860109260981e-17	0.0276861	2	3	T1_Levant	0.923154	0.0314974	T1_sAfrica	0.154914	0.0141849	NA	NA	NA	NA	NA	NA	NA	NA	NA	FALSE	2474
c_7	T1_eEurope	-2.12372	2.68822123642335e-09	0.642688	2	3	T1_Levant	-2.5617	1.21747	T1_wEurope	5.68542	1.84879	NA	NA	NA	NA	NA	NA	NA	NA	NA	FALSE	2477
c_7	T1_eEurope	-0.140175	3.05918569634103e-57	0.0800213	2	3	T1_nAfrica	2.48808	0.246686	T1_sAfrica	-1.3479	0.181531	NA	NA	NA	NA	NA	NA	NA	NA	NA	FALSE	2482
c_7	T1_eEurope	-0.675313	2.60741423029199e-21	0.0472522	2	3	T1_nAfrica	0.144453	0.0221586	T1_wEurope	1.53086	0.0628187	NA	NA	NA	NA	NA	NA	NA	NA	NA	FALSE	2485
c_7	T1_eEurope	-0.717313	1.73847399780158e-22	0.0462278	2	3	T1_sAfrica	0.0852399	0.0141123	T1_wEurope	1.63207	0.0545345	NA	NA	NA	NA	NA	NA	NA	NA	NA	FALSE	2489
c_7	T1_Iran	-0.193227	1.5656448795503e-12	0.091255	2	3	T1_Levant	0.956338	0.100888	T1_nAfrica	0.236889	0.0233455	NA	NA	NA	NA	NA	NA	NA	NA	NA	FALSE	1889
c_7	T1_Iran	-0.396754	2.52131110130276e-08	0.0921673	2	3	T1_Levant	1.21745	0.0907445	T1_sAfrica	0.179308	0.0186131	NA	NA	NA	NA	NA	NA	NA	NA	NA	FALSE	1893
c_7	T1_Iran	-0.935001	9.38407298312613e-21	0.324361	2	3	T1_Levant	2.22157	0.328517	T1_wEurope	-0.28657	0.275401	NA	NA	NA	NA	NA	NA	NA	NA	NA	FALSE	1896
c_7	T1_Iran	0.579002	1.20873068322754e-18	0.0302266	2	3	T1_nAfrica	0.840833	0.0718999	T1_sAfrica	-0.419835	0.054031	NA	NA	NA	NA	NA	NA	NA	NA	NA	FALSE	1901
c_7	T1_Iran	1.55535	7.07534262746633e-33	0.336794	2	3	T1_nAfrica	0.398256	0.0548571	T1_wEurope	-0.953607	0.360722	NA	NA	NA	NA	NA	NA	NA	NA	NA	FALSE	1904
c_7	T1_Iran	6.49405	8.38252507762311e-41	6.19116	2	3	T1_sAfrica	-0.0567864	0.246078	T1_wEurope	-5.43726	5.98171	NA	NA	NA	NA	NA	NA	NA	NA	NA	FALSE	1908
c_7	T1_Levant	0.751907	3.59262754341158e-15	0.0265613	2	3	T1_nAfrica	0.249188	0.064905	T1_sAfrica	-0.00109541	0.0436453	NA	NA	NA	NA	NA	NA	NA	NA	NA	FALSE	1917
c_7	T1_Levant	1.01609	6.75248947115194e-11	0.087075	2	3	T1_nAfrica	0.271314	0.0242109	T1_wEurope	-0.287405	0.0901058	NA	NA	NA	NA	NA	NA	NA	NA	NA	FALSE	1920
c_7	T1_Levant	1.17778	1.69699628848196e-14	0.110975	2	3	T1_sAfrica	0.168921	0.0173256	T1_wEurope	-0.346705	0.113462	NA	NA	NA	NA	NA	NA	NA	NA	NA	FALSE	1924
c_7	T1_nAfrica	2.79439	6.48736174150037e-58	0.821329	2	3	T1_sAfrica	-1.52521	0.500196	T1_wEurope	-0.269179	0.32874	NA	NA	NA	NA	NA	NA	NA	NA	NA	FALSE	2497
c_7	T1_Anatolia	0.333665	1.34000253616714e-15	0.237955	3	4	T1_Arabia	0.825292	0.098501	T1_cAfrica	0.0455353	0.0223252	T1_Caucasus	-0.204492	0.176135	NA	NA	NA	NA	NA	NA	FALSE	171
c_7	T1_Anatolia	0.124999	9.10177233041271e-17	0.122528	3	4	T1_Arabia	0.859201	0.108887	T1_cAfrica	0.0341241	0.0199901	T1_eEurope	-0.0183239	0.0361258	NA	NA	NA	NA	NA	NA	FALSE	249
c_7	T1_Anatolia	0.35816	2.53336525379775e-10	0.0869159	3	4	T1_Arabia	0.794347	0.0712129	T1_cAfrica	0.0685094	0.0180529	T1_Iran	-0.221016	0.0545502	NA	NA	NA	NA	NA	NA	FALSE	187
c_7	T1_Anatolia	-1.44396	2.04402105852608e-07	1.39868	3	4	T1_Arabia	0.115944	0.690543	T1_cAfrica	0.109333	0.0856459	T1_Levant	2.21868	1.97281	NA	NA	NA	NA	NA	NA	FALSE	198
c_7	T1_Anatolia	0.0459349	2.53101748477309e-11	0.0525128	3	4	T1_Arabia	0.831756	0.0594502	T1_cAfrica	-0.0941432	0.0382817	T1_nAfrica	0.216452	0.053661	NA	NA	NA	NA	NA	NA	FALSE	256
c_7	T1_Anatolia	-0.00936034	0.318055	0.0911572	3	4	T1_Arabia	0.985576	0.107998	T1_cAfrica	-0.990529	0.253535	T1_sAfrica	1.01431	0.247556	NA	NA	NA	NA	NA	NA	FALSE	260
c_7	T1_Anatolia	0.448394	1.44046379038816e-15	0.329746	3	4	T1_Arabia	0.770004	0.139223	T1_cAfrica	0.0634178	0.0359476	T1_wEurope	-0.281817	0.235656	NA	NA	NA	NA	NA	NA	FALSE	263
c_7	T1_Anatolia	0.143594	1.95765513954938e-17	0.287075	3	4	T1_Arabia	0.972142	0.0792972	T1_Caucasus	-0.111494	0.195738	T1_eEurope	-0.00424175	0.0389762	NA	NA	NA	NA	NA	NA	FALSE	78
c_7	T1_Anatolia	-0.662741	0.00438606	0.503789	3	4	T1_Arabia	1.10891	0.148598	T1_Caucasus	1.8508	1.13724	T1_Iran	-1.29697	0.755217	NA	NA	NA	NA	NA	NA	FALSE	16
c_7	T1_Anatolia	-1.20823	6.66744693857885e-07	1.40898	3	4	T1_Arabia	0.342799	0.566396	T1_Caucasus	-0.677407	0.58786	T1_Levant	2.54283	2.38771	NA	NA	NA	NA	NA	NA	FALSE	27
c_7	T1_Anatolia	0.0611561	1.60927300255556e-13	0.129926	3	4	T1_Arabia	0.774807	0.067279	T1_Caucasus	0.0617009	0.137847	T1_nAfrica	0.102336	0.0292672	NA	NA	NA	NA	NA	NA	FALSE	85
c_7	T1_Anatolia	0.365887	5.17259398107725e-14	0.182172	3	4	T1_Arabia	0.787564	0.0771118	T1_Caucasus	-0.211828	0.139401	T1_sAfrica	0.0583758	0.0176252	NA	NA	NA	NA	NA	NA	FALSE	89
c_7	T1_Anatolia	0.265957	3.51088538384623e-17	0.425596	3	4	T1_Arabia	0.969159	0.0618249	T1_Caucasus	-0.142802	0.219083	T1_wEurope	-0.0923143	0.18536	NA	NA	NA	NA	NA	NA	FALSE	92
c_7	T1_Anatolia	0.170106	3.3958922858884e-14	0.0985173	3	4	T1_Arabia	1.00585	0.0569287	T1_eEurope	0.00140526	0.0307011	T1_Iran	-0.177362	0.0639593	NA	NA	NA	NA	NA	NA	FALSE	344
c_7	T1_Anatolia	-6.90783	6.29256661528867e-06	17.9461	3	4	T1_Arabia	-0.183071	2.99497	T1_eEurope	0.81227	2.14503	T1_Levant	7.27863	18.7642	NA	NA	NA	NA	NA	NA	FALSE	355
c_7	T1_Anatolia	0.203087	5.63319730443261e-13	0.0797589	3	4	T1_Arabia	0.731788	0.0734166	T1_eEurope	-0.0412597	0.0282548	T1_nAfrica	0.106384	0.0225177	NA	NA	NA	NA	NA	NA	FALSE	362
c_7	T1_Anatolia	0.187369	2.65161959037222e-15	0.104444	3	4	T1_Arabia	0.792787	0.0911067	T1_eEurope	-0.0314091	0.0325931	T1_sAfrica	0.0512532	0.0167552	NA	NA	NA	NA	NA	NA	FALSE	366
c_7	T1_Anatolia	-87.2908	0.00018552	23175.3	3	4	T1_Arabia	-53.7974	14544.6	T1_eEurope	-68.9935	18312.4	T1_wEurope	211.082	56032.1	NA	NA	NA	NA	NA	NA	FALSE	369
c_7	T1_Anatolia	-1.88496	2.89927554982498e-08	3.8968	3	4	T1_Arabia	0.401139	1.05832	T1_Iran	-0.150944	0.240085	T1_Levant	2.63477	4.84305	NA	NA	NA	NA	NA	NA	FALSE	104
c_7	T1_Anatolia	0.208041	1.29061370001299e-11	0.0608344	3	4	T1_Arabia	0.83256	0.0628331	T1_Iran	-0.120383	0.0537819	T1_nAfrica	0.0797826	0.0227321	NA	NA	NA	NA	NA	NA	FALSE	111
c_7	T1_Anatolia	0.364795	1.01889588407439e-08	0.0758619	3	4	T1_Arabia	0.772642	0.0632661	T1_Iran	-0.213569	0.0494813	T1_sAfrica	0.0761331	0.0159542	NA	NA	NA	NA	NA	NA	FALSE	115
c_7	T1_Anatolia	0.19709	3.56948090027162e-14	0.139329	3	4	T1_Arabia	1.00358	0.047176	T1_Iran	-0.17476	0.0638282	T1_wEurope	-0.0259112	0.109055	NA	NA	NA	NA	NA	NA	FALSE	118
c_7	T1_Anatolia	-0.563595	2.49024570007231e-05	0.359503	3	4	T1_Arabia	0.366572	0.208448	T1_Levant	1.03427	0.50226	T1_nAfrica	0.162755	0.0473906	NA	NA	NA	NA	NA	NA	FALSE	126
c_7	T1_Anatolia	-1.11343	2.65516463684958e-07	1.02204	3	4	T1_Arabia	0.266573	0.46697	T1_Levant	1.75063	1.40843	T1_sAfrica	0.0962308	0.0562602	NA	NA	NA	NA	NA	NA	FALSE	130
c_7	T1_Anatolia	-9.0218	9.78634375282413e-05	22.2087	3	4	T1_Arabia	-1.00389	4.83448	T1_Levant	7.71586	18.7935	T1_wEurope	3.30983	8.25816	NA	NA	NA	NA	NA	NA	FALSE	133
c_7	T1_Anatolia	0.090361	2.54507998555517e-13	0.0505951	3	4	T1_Arabia	0.802892	0.0582683	T1_nAfrica	0.140834	0.0529893	T1_sAfrica	-0.0340874	0.0349617	NA	NA	NA	NA	NA	NA	FALSE	374
c_7	T1_Anatolia	0.424315	3.47020299996342e-11	0.137215	3	4	T1_Arabia	0.712493	0.066245	T1_nAfrica	0.131828	0.026008	T1_wEurope	-0.268636	0.109405	NA	NA	NA	NA	NA	NA	FALSE	377
c_7	T1_Anatolia	0.501603	2.03302742179291e-13	0.204625	3	4	T1_Arabia	0.730905	0.0872444	T1_sAfrica	0.0774696	0.0226876	T1_wEurope	-0.309978	0.153388	NA	NA	NA	NA	NA	NA	FALSE	381
c_7	T1_Anatolia	1.86742	3.09557461451459e-23	0.229261	3	4	T1_cAfrica	0.218898	0.0198785	T1_Caucasus	-0.914267	0.232781	T1_eEurope	-0.172055	0.0413588	NA	NA	NA	NA	NA	NA	FALSE	674
c_7	T1_Anatolia	-0.95027	0.00419368	1.52412	3	4	T1_cAfrica	0.365257	0.149023	T1_Caucasus	5.68988	4.07651	T1_Iran	-4.10487	2.77115	NA	NA	NA	NA	NA	NA	FALSE	612
c_7	T1_Anatolia	-0.418977	0.000106052	0.413188	3	4	T1_cAfrica	0.147585	0.0286507	T1_Caucasus	-0.662584	0.211429	T1_Levant	1.93398	0.411937	NA	NA	NA	NA	NA	NA	FALSE	623
c_7	T1_Anatolia	-10.4231	0.00228588	13.4314	3	4	T1_cAfrica	-3.89161	4.78218	T1_Caucasus	9.1116	10.9819	T1_nAfrica	6.20308	7.2391	NA	NA	NA	NA	NA	NA	FALSE	681
c_7	T1_Anatolia	2.77371	1.47232519205336e-07	6.38051	3	4	T1_cAfrica	29.8455	115.257	T1_Caucasus	-1.67501	5.4683	T1_sAfrica	-29.9442	116.397	NA	NA	NA	NA	NA	NA	FALSE	685
c_7	T1_Anatolia	2.5326	1.00388660017473e-17	0.327972	3	4	T1_cAfrica	0.274786	0.0256887	T1_Caucasus	-0.803254	0.237625	T1_wEurope	-1.00413	0.239963	NA	NA	NA	NA	NA	NA	FALSE	688
c_7	T1_Anatolia	1.55073	6.37421904716277e-21	0.153169	3	4	T1_cAfrica	0.234696	0.0197118	T1_eEurope	-0.15634	0.0415142	T1_Iran	-0.629086	0.160008	NA	NA	NA	NA	NA	NA	FALSE	810
c_7	T1_Anatolia	-3.27066	1.15604967366746e-05	2.0689	3	4	T1_cAfrica	0.101657	0.0643387	T1_eEurope	0.374363	0.284592	T1_Levant	3.79464	1.84534	NA	NA	NA	NA	NA	NA	FALSE	821
c_7	T1_Anatolia	0.920755	1.23273681077195e-41	0.105959	3	4	T1_cAfrica	0.0306538	0.180318	T1_eEurope	-0.198119	0.0240125	T1_nAfrica	0.24671	0.282044	NA	NA	NA	NA	NA	NA	FALSE	828
c_7	T1_Anatolia	4.07688	1.19707881699434e-07	655.124	3	4	T1_cAfrica	585.085	121103	T1_eEurope	3.34547	728.36	T1_sAfrica	-591.507	122479	NA	NA	NA	NA	NA	NA	FALSE	832
c_7	T1_Anatolia	-4.73189	0.00115737	2.81787	3	4	T1_cAfrica	-0.330831	0.260997	T1_eEurope	-2.61129	1.19651	T1_wEurope	8.67401	4.25621	NA	NA	NA	NA	NA	NA	FALSE	835
c_7	T1_Anatolia	-0.852094	1.79638781032414e-06	0.572851	3	4	T1_cAfrica	0.155957	0.0317765	T1_Iran	-0.292953	0.152244	T1_Levant	1.98909	0.535207	NA	NA	NA	NA	NA	NA	FALSE	700
c_7	T1_Anatolia	-24.4016	0.512494	94.9582	3	4	T1_cAfrica	-13.6339	51.7024	T1_Iran	19.4383	73.4143	T1_nAfrica	19.5972	73.2521	NA	NA	NA	NA	NA	NA	FALSE	707
c_7	T1_Anatolia	1.94814	1.24316775952951e-06	1.0054	3	4	T1_cAfrica	8.81859	9.35151	T1_Iran	-1.13744	0.994252	T1_sAfrica	-8.62929	9.38232	NA	NA	NA	NA	NA	NA	FALSE	711
c_7	T1_Anatolia	2.16616	6.2734957584595e-17	0.250461	3	4	T1_cAfrica	0.28315	0.0244327	T1_Iran	-0.566943	0.157413	T1_wEurope	-0.882366	0.227733	NA	NA	NA	NA	NA	NA	FALSE	714
c_7	T1_Anatolia	-1.14024	1.53115340855305e-05	0.426427	3	4	T1_cAfrica	-0.0849343	0.0836977	T1_Levant	1.87336	0.427094	T1_nAfrica	0.351814	0.120226	NA	NA	NA	NA	NA	NA	FALSE	722
c_7	T1_Anatolia	-1.55809	3.68408323816916e-07	0.997825	3	4	T1_cAfrica	-0.844088	14.7352	T1_Levant	2.43276	1.01547	T1_sAfrica	0.96942	14.8305	NA	NA	NA	NA	NA	NA	FALSE	726
c_7	T1_Anatolia	-4.19279	9.11419355697798e-05	2.66496	3	4	T1_cAfrica	0.0177863	0.110749	T1_Levant	3.65947	1.73532	T1_wEurope	1.51553	1.09518	NA	NA	NA	NA	NA	NA	FALSE	729
c_7	T1_Anatolia	0.568729	2.5353521160548e-07	0.532704	3	4	T1_cAfrica	16.8591	32.5604	T1_nAfrica	1.17919	2.07537	T1_sAfrica	-17.607	34.0889	NA	NA	NA	NA	NA	NA	FALSE	840
c_7	T1_Anatolia	1.9655	2.31527114856603e-25	0.265619	3	4	T1_cAfrica	0.162314	0.093256	T1_nAfrica	0.147777	0.143288	T1_wEurope	-1.2756	0.259105	NA	NA	NA	NA	NA	NA	FALSE	843
c_7	T1_Anatolia	2.19803	1.24185695085294e-07	7.97554	3	4	T1_cAfrica	40.6686	459.99	T1_sAfrica	-40.915	464.464	T1_wEurope	-0.951597	5.36646	NA	NA	NA	NA	NA	NA	FALSE	847
c_7	T1_Anatolia	7.3359	0.000284075	8.08613	3	4	T1_Caucasus	-17.5289	22.8143	T1_eEurope	-0.349471	0.64103	T1_Iran	11.5425	15.0714	NA	NA	NA	NA	NA	NA	FALSE	507
c_7	T1_Anatolia	-3.6677	0.000338867	1.9378	3	4	T1_Caucasus	-1.47918	0.711763	T1_eEurope	0.647755	0.34985	T1_Levant	5.49913	1.96735	NA	NA	NA	NA	NA	NA	FALSE	518
c_7	T1_Anatolia	-3.76105	6.92423344364808e-36	186.616	3	4	T1_Caucasus	4.24763	170.57	T1_eEurope	-0.0313837	5.97647	T1_nAfrica	0.544803	10.0755	NA	NA	NA	NA	NA	NA	FALSE	525
c_7	T1_Anatolia	1.88046	1.24732294787952e-23	0.237507	3	4	T1_Caucasus	-0.930129	0.241379	T1_eEurope	-0.171795	0.0420393	T1_sAfrica	0.221461	0.0202429	NA	NA	NA	NA	NA	NA	FALSE	529
c_7	T1_Anatolia	-1.7349	8.53040917565823e-06	0.358624	3	4	T1_Caucasus	0.12055	0.191019	T1_eEurope	-1.25588	0.120858	T1_wEurope	3.87023	0.415922	NA	NA	NA	NA	NA	NA	FALSE	532
c_7	T1_Anatolia	-0.5214	0.124223	0.816181	3	4	T1_Caucasus	-4.13916	1.75696	T1_Iran	2.4167	1.11566	T1_Levant	3.24386	1.00993	NA	NA	NA	NA	NA	NA	FALSE	397
c_7	T1_Anatolia	-2.3809	0.0015347	2.6891	3	4	T1_Caucasus	7.59564	6.55694	T1_Iran	-4.77961	4.21215	T1_nAfrica	0.564876	0.294352	NA	NA	NA	NA	NA	NA	FALSE	404
c_7	T1_Anatolia	-1.35347	0.00173765	2.20092	3	4	T1_Caucasus	6.84452	5.98856	T1_Iran	-4.87339	4.04774	T1_sAfrica	0.382343	0.192157	NA	NA	NA	NA	NA	NA	FALSE	408
c_7	T1_Anatolia	13.8209	0.0007291	22.4692	3	4	T1_Caucasus	-25.5627	44.096	T1_Iran	16.9203	29.2364	T1_wEurope	-4.1785	7.96629	NA	NA	NA	NA	NA	NA	FALSE	411
c_7	T1_Anatolia	-0.867653	2.8260412521489e-05	0.410197	3	4	T1_Caucasus	-0.313851	0.252925	T1_Levant	1.96903	0.447297	T1_nAfrica	0.212473	0.0460289	NA	NA	NA	NA	NA	NA	FALSE	419
c_7	T1_Anatolia	-0.408522	0.000115312	0.403257	3	4	T1_Caucasus	-0.654787	0.207693	T1_Levant	1.9138	0.404154	T1_sAfrica	0.149511	0.0284701	NA	NA	NA	NA	NA	NA	FALSE	423
c_7	T1_Anatolia	-3.26785	0.00231904	1.16495	3	4	T1_Caucasus	-0.925319	0.407414	T1_Levant	3.67121	0.81941	T1_wEurope	1.52197	0.544779	NA	NA	NA	NA	NA	NA	FALSE	426
c_7	T1_Anatolia	-6.84635	0.0433402	5.74766	3	4	T1_Caucasus	6.16722	4.68239	T1_nAfrica	4.48244	3.26609	T1_sAfrica	-2.80332	2.19301	NA	NA	NA	NA	NA	NA	FALSE	537
c_7	T1_Anatolia	1.78176	3.89946000618509e-27	0.481663	3	4	T1_Caucasus	0.0626584	0.372689	T1_nAfrica	0.389483	0.0308413	T1_wEurope	-1.2339	0.250315	NA	NA	NA	NA	NA	NA	FALSE	540
c_7	T1_Anatolia	2.56294	3.74311983132409e-18	0.3411	3	4	T1_Caucasus	-0.821187	0.246417	T1_sAfrica	0.277615	0.0263739	T1_wEurope	-1.01936	0.253982	NA	NA	NA	NA	NA	NA	FALSE	544
c_7	T1_Anatolia	-5.61047	1.08200121994116e-05	2.83282	3	4	T1_eEurope	0.723282	0.430313	T1_Iran	-0.374442	0.498473	T1_Levant	6.26163	2.54396	NA	NA	NA	NA	NA	NA	FALSE	962
c_7	T1_Anatolia	11.4615	4.33767589465651e-36	4112.73	3	4	T1_eEurope	-0.367807	61.4031	T1_Iran	-10.079	3936.43	T1_nAfrica	-0.014701	114.952	NA	NA	NA	NA	NA	NA	FALSE	969
c_7	T1_Anatolia	1.5684	2.30007009923394e-21	0.160577	3	4	T1_eEurope	-0.160499	0.0423561	T1_Iran	-0.645874	0.16679	T1_sAfrica	0.237972	0.0202992	NA	NA	NA	NA	NA	NA	FALSE	973
c_7	T1_Anatolia	-1.56684	1.55983377822637e-05	0.327344	3	4	T1_eEurope	-1.27367	0.12491	T1_Iran	-0.152313	0.134386	T1_wEurope	3.99283	0.445524	NA	NA	NA	NA	NA	NA	FALSE	976
c_7	T1_Anatolia	-1.82871	8.38500317836668e-05	0.925011	3	4	T1_eEurope	0.18785	0.138076	T1_Levant	2.415	0.822146	T1_nAfrica	0.225863	0.0507045	NA	NA	NA	NA	NA	NA	FALSE	984
c_7	T1_Anatolia	-3.25822	1.07612213429678e-05	2.08057	3	4	T1_eEurope	0.370844	0.286646	T1_Levant	3.78611	1.85475	T1_sAfrica	0.101264	0.0640839	NA	NA	NA	NA	NA	NA	FALSE	988
c_7	T1_Anatolia	-2.53167	0.00429734	0.630902	3	4	T1_eEurope	-0.792471	0.203678	T1_Levant	1.39133	0.610888	T1_wEurope	2.93281	0.504842	NA	NA	NA	NA	NA	NA	FALSE	991
c_7	T1_Anatolia	0.926323	1.54654413294169e-41	0.0584207	3	4	T1_eEurope	-0.19757	0.024076	T1_nAfrica	0.226124	0.13742	T1_sAfrica	0.0451231	0.0873785	NA	NA	NA	NA	NA	NA	FALSE	996
c_7	T1_Anatolia	-3.98959	0.000186111	2.33642	3	4	T1_eEurope	-2.35147	1.04833	T1_nAfrica	-0.393959	0.342893	T1_wEurope	7.73502	3.70651	NA	NA	NA	NA	NA	NA	FALSE	999
c_7	T1_Anatolia	-4.33227	0.000526394	2.43657	3	4	T1_eEurope	-2.42076	1.02025	T1_sAfrica	-0.286657	0.222802	T1_wEurope	8.03968	3.66031	NA	NA	NA	NA	NA	NA	FALSE	1003
c_7	T1_Anatolia	-1.06508	8.20986377343204e-06	0.411659	3	4	T1_Iran	-0.0144477	0.134329	T1_Levant	1.84468	0.413495	T1_nAfrica	0.234848	0.0386195	NA	NA	NA	NA	NA	NA	FALSE	556
c_7	T1_Anatolia	-0.903552	1.4406035858623e-06	0.579655	3	4	T1_Iran	-0.273464	0.154069	T1_Levant	2.02375	0.543707	T1_sAfrica	0.153268	0.031849	NA	NA	NA	NA	NA	NA	FALSE	560
c_7	T1_Anatolia	-4.31553	0.000212202	1.35531	3	4	T1_Iran	-0.328843	0.3019	T1_Levant	3.8991	0.931067	T1_wEurope	1.74528	0.624675	NA	NA	NA	NA	NA	NA	FALSE	563
c_7	T1_Anatolia	-24.7122	0.151791	96.708	3	4	T1_Iran	19.7175	74.9151	T1_nAfrica	20.1336	75.7417	T1_sAfrica	-14.1389	53.9417	NA	NA	NA	NA	NA	NA	FALSE	568
c_7	T1_Anatolia	1.69852	2.14896122215162e-26	0.343544	3	4	T1_Iran	0.188612	0.325764	T1_nAfrica	0.387129	0.0308923	T1_wEurope	-1.27426	0.253619	NA	NA	NA	NA	NA	NA	FALSE	571
c_7	T1_Anatolia	2.20206	1.17353510699758e-17	0.270201	3	4	T1_Iran	-0.592619	0.17022	T1_sAfrica	0.287067	0.0256138	T1_wEurope	-0.896509	0.246422	NA	NA	NA	NA	NA	NA	FALSE	575
c_7	T1_Anatolia	-1.14186	1.61869273195646e-05	0.425697	3	4	T1_Levant	1.87014	0.425105	T1_nAfrica	0.367248	0.126656	T1_sAfrica	-0.095528	0.088089	NA	NA	NA	NA	NA	NA	FALSE	584
c_7	T1_Anatolia	-2.27844	0.000257364	1.1808	3	4	T1_Levant	2.365	0.776968	T1_nAfrica	0.167072	0.0738554	T1_wEurope	0.746375	0.515028	NA	NA	NA	NA	NA	NA	FALSE	587
c_7	T1_Anatolia	-4.19912	8.64441575231265e-05	2.69825	3	4	T1_Levant	3.66498	1.75235	T1_sAfrica	0.01772	0.111758	T1_wEurope	1.51641	1.11191	NA	NA	NA	NA	NA	NA	FALSE	591
c_7	T1_Anatolia	1.95802	1.13349839835318e-25	0.278665	3	4	T1_nAfrica	0.18184	0.133933	T1_sAfrica	0.141129	0.0881082	T1_wEurope	-1.28098	0.271308	NA	NA	NA	NA	NA	NA	FALSE	1011
c_7	T1_Arabia	0.972501	3.1371302829746e-17	0.0576595	3	4	T1_cAfrica	0.0170987	0.0144068	T1_Caucasus	-0.00401278	0.0613125	T1_eEurope	0.0144127	0.0238176	NA	NA	NA	NA	NA	NA	FALSE	1312
c_7	T1_Arabia	0.730811	0.0667051	0.114963	3	4	T1_cAfrica	0.0957954	0.0337607	T1_Caucasus	0.985334	0.327733	T1_Iran	-0.811941	0.2716	NA	NA	NA	NA	NA	NA	FALSE	1250
c_7	T1_Arabia	0.306433	9.06599943051981e-05	0.201275	3	4	T1_cAfrica	0.110157	0.0349184	T1_Caucasus	-0.537003	0.18066	T1_Levant	1.12041	0.3265	NA	NA	NA	NA	NA	NA	FALSE	1261
c_7	T1_Arabia	0.68757	2.19546883590539e-08	0.0627091	3	4	T1_cAfrica	-0.114829	0.0289719	T1_Caucasus	0.147802	0.0442547	T1_nAfrica	0.279456	0.0476236	NA	NA	NA	NA	NA	NA	FALSE	1319
c_7	T1_Arabia	1.01344	0.352787	0.0738027	3	4	T1_cAfrica	-1.01386	0.22791	T1_Caucasus	-0.0343947	0.063002	T1_sAfrica	1.03481	0.227552	NA	NA	NA	NA	NA	NA	FALSE	1323
c_7	T1_Arabia	0.955643	3.43709604097976e-17	0.0552185	3	4	T1_cAfrica	0.0178761	0.0142456	T1_Caucasus	-0.00881009	0.0725987	T1_wEurope	0.0352905	0.0684516	NA	NA	NA	NA	NA	NA	FALSE	1326
c_7	T1_Arabia	1.06029	6.60500274932781e-15	0.048968	3	4	T1_cAfrica	0.0175787	0.013626	T1_eEurope	0.0487666	0.0234767	T1_Iran	-0.126639	0.0541037	NA	NA	NA	NA	NA	NA	FALSE	1448
c_7	T1_Arabia	0.627026	1.08150097836113e-14	0.234523	3	4	T1_cAfrica	0.0601365	0.0320975	T1_eEurope	-0.0212653	0.0291637	T1_Levant	0.334102	0.227712	NA	NA	NA	NA	NA	NA	FALSE	1459
c_7	T1_Arabia	0.882812	1.54859117562337e-11	0.0291766	3	4	T1_cAfrica	-0.111635	0.0353937	T1_eEurope	-0.00271571	0.0177227	T1_nAfrica	0.231539	0.0541068	NA	NA	NA	NA	NA	NA	FALSE	1466
c_7	T1_Arabia	0.992611	0.344168	0.0388812	3	4	T1_cAfrica	-0.997491	0.21683	T1_eEurope	-0.0152482	0.0281796	T1_sAfrica	1.02013	0.217733	NA	NA	NA	NA	NA	NA	FALSE	1470
c_7	T1_Arabia	1.08487	3.06402752653026e-17	0.716932	3	4	T1_cAfrica	0.0108598	0.0450865	T1_eEurope	0.099066	0.522999	T1_wEurope	-0.194799	1.1961	NA	NA	NA	NA	NA	NA	FALSE	1473
c_7	T1_Arabia	0.534929	3.69459793970215e-06	0.146581	3	4	T1_cAfrica	0.0920891	0.0261981	T1_Iran	-0.248763	0.0645601	T1_Levant	0.621745	0.16618	NA	NA	NA	NA	NA	NA	FALSE	1338
c_7	T1_Arabia	0.710105	1.05868424022018e-09	0.0928449	3	4	T1_cAfrica	-0.159015	0.0453453	T1_Iran	0.119824	0.0615012	T1_nAfrica	0.329085	0.0776353	NA	NA	NA	NA	NA	NA	FALSE	1345
c_7	T1_Arabia	1.00692	0.365749	0.0545385	3	4	T1_cAfrica	-0.977909	0.209496	T1_Iran	-0.030056	0.0475791	T1_sAfrica	1.00104	0.211685	NA	NA	NA	NA	NA	NA	FALSE	1349
c_7	T1_Arabia	0.980996	2.82811742830173e-14	0.0527757	3	4	T1_cAfrica	0.024277	0.01396	T1_Iran	-0.147903	0.0559853	T1_wEurope	0.14263	0.0582233	NA	NA	NA	NA	NA	NA	FALSE	1352
c_7	T1_Arabia	0.603466	1.91856680610188e-08	0.103729	3	4	T1_cAfrica	-0.0573809	0.0302765	T1_Levant	0.250368	0.090692	T1_nAfrica	0.203547	0.0414074	NA	NA	NA	NA	NA	NA	FALSE	1360
c_7	T1_Arabia	0.978157	0.321535	0.152021	3	4	T1_cAfrica	-0.980966	0.267837	T1_Levant	-0.00298523	0.131839	T1_sAfrica	1.00579	0.258425	NA	NA	NA	NA	NA	NA	FALSE	1364
c_7	T1_Arabia	0.538487	1.97460515763115e-13	0.281412	3	4	T1_cAfrica	0.0782429	0.0466081	T1_Levant	0.538445	0.359038	T1_wEurope	-0.155175	0.134938	NA	NA	NA	NA	NA	NA	FALSE	1367
c_7	T1_Arabia	0.943034	0.422311	0.0349754	3	4	T1_cAfrica	-0.883777	0.202358	T1_nAfrica	0.0702994	0.0671807	T1_sAfrica	0.870444	0.219989	NA	NA	NA	NA	NA	NA	FALSE	1478
c_7	T1_Arabia	0.887354	1.56676986358587e-11	0.0451399	3	4	T1_cAfrica	-0.112435	0.0369032	T1_nAfrica	0.232404	0.0554603	T1_wEurope	-0.00732325	0.0402298	NA	NA	NA	NA	NA	NA	FALSE	1481
c_7	T1_Arabia	1.01476	0.353116	0.0750888	3	4	T1_cAfrica	-1.01541	0.2305	T1_sAfrica	1.03679	0.23008	T1_wEurope	-0.0361428	0.0651126	NA	NA	NA	NA	NA	NA	FALSE	1485
c_7	T1_Arabia	0.930952	8.56505246971544e-05	0.0866082	3	4	T1_Caucasus	1.0155	0.487303	T1_eEurope	-0.0511571	0.0517301	T1_Iran	-0.895296	0.417616	NA	NA	NA	NA	NA	NA	FALSE	1145
c_7	T1_Arabia	0.564305	6.84764271844928e-09	0.210164	3	4	T1_Caucasus	-0.786326	0.406629	T1_eEurope	0.0628236	0.0486766	T1_Levant	1.1592	0.569557	NA	NA	NA	NA	NA	NA	FALSE	1156
c_7	T1_Arabia	0.755679	2.11717960029673e-13	0.0840975	3	4	T1_Caucasus	0.150093	0.0749089	T1_eEurope	-0.019814	0.0238894	T1_nAfrica	0.114042	0.0298688	NA	NA	NA	NA	NA	NA	FALSE	1163
c_7	T1_Arabia	0.944827	1.6453588767021e-16	0.0541539	3	4	T1_Caucasus	0.0118715	0.0588546	T1_eEurope	0.0145327	0.0232598	T1_sAfrica	0.0287691	0.0131121	NA	NA	NA	NA	NA	NA	FALSE	1167
c_7	T1_Arabia	1.57006	2.52123228333668e-16	0.626858	3	4	T1_Caucasus	0.311179	0.446122	T1_eEurope	0.5623	0.628694	T1_wEurope	-1.44353	1.68751	NA	NA	NA	NA	NA	NA	FALSE	1170
c_7	T1_Arabia	2.11195	0.320909	1.77072	3	4	T1_Caucasus	5.02409	7.08154	T1_Iran	-3.04842	4.16758	T1_Levant	-3.08761	4.68339	NA	NA	NA	NA	NA	NA	FALSE	1035
c_7	T1_Arabia	0.715374	0.0108583	0.0938148	3	4	T1_Caucasus	0.712556	0.225578	T1_Iran	-0.550222	0.192265	T1_nAfrica	0.122291	0.0342356	NA	NA	NA	NA	NA	NA	FALSE	1042
c_7	T1_Arabia	0.759316	0.0765077	0.0955679	3	4	T1_Caucasus	0.873743	0.266421	T1_Iran	-0.722353	0.223947	T1_sAfrica	0.0892934	0.0278352	NA	NA	NA	NA	NA	NA	FALSE	1046
c_7	T1_Arabia	0.995584	0.000167458	0.0891454	3	4	T1_Caucasus	1.14821	0.578075	T1_Iran	-0.958563	0.463539	T1_wEurope	-0.185234	0.161477	NA	NA	NA	NA	NA	NA	FALSE	1049
c_7	T1_Arabia	0.469196	2.51683670033692e-06	0.180701	3	4	T1_Caucasus	-0.29061	0.223821	T1_Levant	0.697653	0.371932	T1_nAfrica	0.123762	0.0307812	NA	NA	NA	NA	NA	NA	FALSE	1057
c_7	T1_Arabia	0.376683	0.000254085	0.157053	3	4	T1_Caucasus	-0.467983	0.149758	T1_Levant	0.98696	0.260061	T1_sAfrica	0.10434	0.0276719	NA	NA	NA	NA	NA	NA	FALSE	1061
c_7	T1_Arabia	0.545221	2.61284601553852e-09	0.302879	3	4	T1_Caucasus	-0.731599	0.539539	T1_Levant	1.11526	0.796358	T1_wEurope	0.0711207	0.104559	NA	NA	NA	NA	NA	NA	FALSE	1064
c_7	T1_Arabia	0.685183	5.92533176264474e-11	0.0742333	3	4	T1_Caucasus	0.155947	0.050251	T1_nAfrica	0.244278	0.0555136	T1_sAfrica	-0.0854069	0.0308923	NA	NA	NA	NA	NA	NA	FALSE	1175
c_7	T1_Arabia	0.770772	2.6994609693307e-13	0.0750105	3	4	T1_Caucasus	0.174013	0.0930468	T1_nAfrica	0.11785	0.0317109	T1_wEurope	-0.0626346	0.0677037	NA	NA	NA	NA	NA	NA	FALSE	1178
c_7	T1_Arabia	0.927489	1.73940845517465e-16	0.0514042	3	4	T1_Caucasus	0.002841	0.0699918	T1_sAfrica	0.0294046	0.0129476	T1_wEurope	0.0402651	0.0656635	NA	NA	NA	NA	NA	NA	FALSE	1182
c_7	T1_Arabia	0.889961	2.80233565087523e-12	0.0894174	3	4	T1_eEurope	0.0149659	0.0241058	T1_Iran	-0.216289	0.0723944	T1_Levant	0.311362	0.13815	NA	NA	NA	NA	NA	NA	FALSE	1600
c_7	T1_Arabia	0.989555	2.2383369450671e-14	0.0762736	3	4	T1_eEurope	0.0358824	0.0223934	T1_Iran	-0.0753568	0.0662047	T1_nAfrica	0.0499194	0.0278301	NA	NA	NA	NA	NA	NA	FALSE	1607
c_7	T1_Arabia	1.04271	2.45743494880098e-14	0.0475101	3	4	T1_eEurope	0.0514146	0.0228882	T1_Iran	-0.121092	0.0526665	T1_sAfrica	0.0269686	0.0126875	NA	NA	NA	NA	NA	NA	FALSE	1611
c_7	T1_Arabia	0.882375	2.46505646808694e-14	0.382737	3	4	T1_eEurope	-0.145883	0.356402	T1_Iran	-0.172635	0.110586	T1_wEurope	0.436143	0.833946	NA	NA	NA	NA	NA	NA	FALSE	1614
c_7	T1_Arabia	0.509183	6.62640439205653e-09	0.119265	3	4	T1_eEurope	-0.0310195	0.0205337	T1_Levant	0.378647	0.10883	T1_nAfrica	0.14319	0.0280429	NA	NA	NA	NA	NA	NA	FALSE	1622
c_7	T1_Arabia	0.605244	6.10787151768227e-13	0.166812	3	4	T1_eEurope	-0.022086	0.0253361	T1_Levant	0.347489	0.164615	T1_sAfrica	0.0693523	0.0233214	NA	NA	NA	NA	NA	NA	FALSE	1626
c_7	T1_Arabia	2.04705	9.12061346301962e-09	2.13225	3	4	T1_eEurope	2.09035	4.16828	T1_Levant	2.40532	4.82982	T1_wEurope	-5.54273	11.0898	NA	NA	NA	NA	NA	NA	FALSE	1629
c_7	T1_Arabia	0.891947	3.73265070854133e-14	0.0306264	3	4	T1_eEurope	0.00782746	0.0171478	T1_nAfrica	0.158158	0.0574526	T1_sAfrica	-0.057932	0.0351462	NA	NA	NA	NA	NA	NA	FALSE	1634
c_7	T1_Arabia	0.760329	1.09519782620856e-14	0.241968	3	4	T1_eEurope	-0.0997949	0.192931	T1_nAfrica	0.0791775	0.0225153	T1_wEurope	0.260289	0.42036	NA	NA	NA	NA	NA	NA	FALSE	1637
c_7	T1_Arabia	0.881858	1.79708931459758e-16	0.467661	3	4	T1_eEurope	-0.0361318	0.355191	T1_sAfrica	0.0315185	0.025321	T1_wEurope	0.122755	0.799398	NA	NA	NA	NA	NA	NA	FALSE	1641
c_7	T1_Arabia	0.590179	3.48401988988218e-07	0.100595	3	4	T1_Iran	-0.119004	0.0474014	T1_Levant	0.409694	0.09638	T1_nAfrica	0.11913	0.0256941	NA	NA	NA	NA	NA	NA	FALSE	1194
c_7	T1_Arabia	0.568587	2.4225607017475e-05	0.114338	3	4	T1_Iran	-0.224441	0.055914	T1_Levant	0.565799	0.12985	T1_sAfrica	0.0900546	0.020809	NA	NA	NA	NA	NA	NA	FALSE	1198
c_7	T1_Arabia	0.879216	2.43957187297641e-12	0.0865217	3	4	T1_Iran	-0.210483	0.0712883	T1_Levant	0.322713	0.161205	T1_wEurope	0.00855412	0.0709965	NA	NA	NA	NA	NA	NA	FALSE	1201
c_7	T1_Arabia	0.789202	1.35077781777544e-13	0.156335	3	4	T1_Iran	0.0736981	0.0989597	T1_nAfrica	0.2344	0.1255	T1_sAfrica	-0.0973001	0.0671797	NA	NA	NA	NA	NA	NA	FALSE	1206
c_7	T1_Arabia	0.942105	5.37972992980662e-14	0.0666603	3	4	T1_Iran	-0.0932085	0.0676232	T1_nAfrica	0.0502756	0.0266209	T1_wEurope	0.100828	0.0534056	NA	NA	NA	NA	NA	NA	FALSE	1209
c_7	T1_Arabia	0.96036	1.6007751243309e-13	0.0500939	3	4	T1_Iran	-0.145238	0.0537102	T1_sAfrica	0.0333163	0.0128362	T1_wEurope	0.151562	0.0553218	NA	NA	NA	NA	NA	NA	FALSE	1213
c_7	T1_Arabia	0.559331	2.28262379351402e-09	0.105735	3	4	T1_Levant	0.297894	0.0892566	T1_nAfrica	0.167372	0.0444448	T1_sAfrica	-0.024597	0.0281269	NA	NA	NA	NA	NA	NA	FALSE	1222
c_7	T1_Arabia	0.501254	7.91999984696716e-08	0.119839	3	4	T1_Levant	0.475647	0.139643	T1_nAfrica	0.153517	0.0312449	T1_wEurope	-0.130417	0.0651897	NA	NA	NA	NA	NA	NA	FALSE	1225
c_7	T1_Arabia	0.564218	7.65984930465395e-12	0.174834	3	4	T1_Levant	0.491713	0.23054	T1_sAfrica	0.0799418	0.0287055	T1_wEurope	-0.135873	0.0976141	NA	NA	NA	NA	NA	NA	FALSE	1229
c_7	T1_Arabia	0.879274	4.0222098676629e-14	0.0450827	3	4	T1_nAfrica	0.15577	0.0575323	T1_sAfrica	-0.0557176	0.0356949	T1_wEurope	0.0206735	0.0389732	NA	NA	NA	NA	NA	NA	FALSE	1649
c_7	T1_cAfrica	0.296925	0.00280406	0.0650884	3	4	T1_Caucasus	3.48583	0.78836	T1_eEurope	-0.11702	0.131344	T1_Iran	-2.66573	0.788234	NA	NA	NA	NA	NA	NA	FALSE	2050
c_7	T1_cAfrica	0.158181	7.83011513181202e-05	0.0244206	3	4	T1_Caucasus	-0.829343	0.203201	T1_eEurope	0.0660374	0.051975	T1_Levant	1.60512	0.185591	NA	NA	NA	NA	NA	NA	FALSE	2061
c_7	T1_cAfrica	-0.34436	2.33008386529546e-13	0.0501651	3	4	T1_Caucasus	0.787265	0.0421364	T1_eEurope	-0.232146	0.0355597	T1_nAfrica	0.789241	0.0715026	NA	NA	NA	NA	NA	NA	FALSE	2068
c_7	T1_cAfrica	-46.991	1.2730513921566e-07	159.458	3	4	T1_Caucasus	0.89348	1.54263	T1_eEurope	-0.544779	2.01449	T1_sAfrica	47.6423	160.99	NA	NA	NA	NA	NA	NA	FALSE	2072
c_7	T1_cAfrica	0.0585573	1.61247897612315e-17	0.0201243	3	4	T1_Caucasus	-0.448214	0.148779	T1_eEurope	-0.856959	0.0770627	T1_wEurope	2.24662	0.218083	NA	NA	NA	NA	NA	NA	FALSE	2075
c_7	T1_cAfrica	0.011341	0.101368	0.166617	3	4	T1_Caucasus	-4.22175	3.88104	T1_Iran	2.3833	2.51153	T1_Levant	2.82712	1.57168	NA	NA	NA	NA	NA	NA	FALSE	1940
c_7	T1_cAfrica	3.35406	0.016701	9.25899	3	4	T1_Caucasus	15.5659	38.5807	T1_Iran	-14.0608	36.2585	T1_nAfrica	-3.85916	11.5969	NA	NA	NA	NA	NA	NA	FALSE	1947
c_7	T1_cAfrica	2.63487	0.0437469	1.46077	3	4	T1_Caucasus	3.46477	0.848234	T1_Iran	-2.7481	0.873362	T1_sAfrica	-2.35154	1.45845	NA	NA	NA	NA	NA	NA	FALSE	1951
c_7	T1_cAfrica	0.330514	0.00294649	0.0860354	3	4	T1_Caucasus	3.98207	1.32226	T1_Iran	-3.03213	1.08682	T1_wEurope	-0.280459	0.431967	NA	NA	NA	NA	NA	NA	FALSE	1954
c_7	T1_cAfrica	0.571414	0.0012379	0.321374	3	4	T1_Caucasus	-1.64394	0.819461	T1_Levant	2.74138	1.00483	T1_nAfrica	-0.668859	0.512778	NA	NA	NA	NA	NA	NA	FALSE	1962
c_7	T1_cAfrica	-0.122301	4.11188977109114e-05	1.32415	3	4	T1_Caucasus	-0.729919	0.185607	T1_Levant	1.57024	0.193137	T1_sAfrica	0.281976	1.33623	NA	NA	NA	NA	NA	NA	FALSE	1966
c_7	T1_cAfrica	0.153569	4.18968902861951e-05	0.0238645	3	4	T1_Caucasus	-0.773267	0.183475	T1_Levant	1.53964	0.182015	T1_wEurope	0.0800573	0.12373	NA	NA	NA	NA	NA	NA	FALSE	1969
c_7	T1_cAfrica	6.88676	4.50577220851193e-07	7.37078	3	4	T1_Caucasus	0.57614	0.14961	T1_nAfrica	0.92299	0.459457	T1_sAfrica	-7.38589	7.66853	NA	NA	NA	NA	NA	NA	FALSE	2080
c_7	T1_cAfrica	-0.564233	2.26390179120177e-09	0.102967	3	4	T1_Caucasus	1.40303	0.191125	T1_nAfrica	1.20882	0.163596	T1_wEurope	-1.04761	0.239301	NA	NA	NA	NA	NA	NA	FALSE	2083
c_7	T1_cAfrica	-90.2939	1.23867762764469e-07	2895.18	3	4	T1_Caucasus	1.49907	37.1413	T1_sAfrica	91.5174	2925.15	T1_wEurope	-1.72261	66.8126	NA	NA	NA	NA	NA	NA	FALSE	2087
c_7	T1_cAfrica	0.181464	1.91978361206522e-08	0.0190416	3	4	T1_eEurope	0.0206977	0.0409503	T1_Iran	-0.420885	0.100387	T1_Levant	1.21872	0.0894948	NA	NA	NA	NA	NA	NA	FALSE	2249
c_7	T1_cAfrica	-0.554402	1.30434206503938e-06	0.0685382	3	4	T1_eEurope	-0.277887	0.0519003	T1_Iran	0.799776	0.05561	T1_nAfrica	1.03251	0.0891942	NA	NA	NA	NA	NA	NA	FALSE	2256
c_7	T1_cAfrica	-19.05	3.57244727806319e-07	17.5901	3	4	T1_eEurope	-0.466413	0.662032	T1_Iran	1.22388	0.742459	T1_sAfrica	19.2925	17.6388	NA	NA	NA	NA	NA	NA	FALSE	2260
c_7	T1_cAfrica	0.0890688	1.05175719374511e-14	0.0178009	3	4	T1_eEurope	-0.788526	0.0645667	T1_Iran	-0.381464	0.104872	T1_wEurope	2.08092	0.148273	NA	NA	NA	NA	NA	NA	FALSE	2263
c_7	T1_cAfrica	-0.0140072	2.0668519720773e-13	0.0449389	3	4	T1_eEurope	-0.0762754	0.0253491	T1_Levant	0.818818	0.0351951	T1_nAfrica	0.271465	0.067875	NA	NA	NA	NA	NA	NA	FALSE	2271
c_7	T1_cAfrica	-12.2712	1.41029569436402e-07	44.8084	3	4	T1_eEurope	-0.159815	0.448545	T1_Levant	0.874938	0.399578	T1_sAfrica	12.5561	45.294	NA	NA	NA	NA	NA	NA	FALSE	2275
c_7	T1_cAfrica	0.858631	5.62812074643582e-07	1.44729	3	4	T1_eEurope	5.4399	11.2524	T1_Levant	9.71637	17.964	T1_wEurope	-15.0149	30.6484	NA	NA	NA	NA	NA	NA	FALSE	2278
c_7	T1_cAfrica	46.977	2.22920717613413e-07	92.7562	3	4	T1_eEurope	0.149857	0.891817	T1_nAfrica	3.1638	4.86443	T1_sAfrica	-49.2906	96.755	NA	NA	NA	NA	NA	NA	FALSE	2283
c_7	T1_cAfrica	-0.0387945	1.81043191387319e-21	0.062963	3	4	T1_eEurope	-0.669934	0.0494046	T1_nAfrica	0.202221	0.0991049	T1_wEurope	1.50651	0.0793258	NA	NA	NA	NA	NA	NA	FALSE	2286
c_7	T1_cAfrica	-6.85304	1.72696159960364e-07	15.4048	3	4	T1_eEurope	-0.70818	0.296664	T1_sAfrica	7.00648	15.5714	T1_wEurope	1.55475	0.36163	NA	NA	NA	NA	NA	NA	FALSE	2290
c_7	T1_cAfrica	1.14971	3.00117688594961e-05	0.925494	3	4	T1_Iran	-1.77146	1.38415	T1_Levant	3.05457	1.81126	T1_nAfrica	-1.43281	1.35654	NA	NA	NA	NA	NA	NA	FALSE	2099
c_7	T1_cAfrica	2.04688	4.9487486583047e-06	1.80083	3	4	T1_Iran	-0.51826	0.194126	T1_Levant	1.35338	0.20176	T1_sAfrica	-1.882	1.81509	NA	NA	NA	NA	NA	NA	FALSE	2103
c_7	T1_cAfrica	0.180418	1.77955648202797e-08	0.0189321	3	4	T1_Iran	-0.401807	0.0992614	T1_Levant	1.2415	0.120975	T1_wEurope	-0.0201092	0.117503	NA	NA	NA	NA	NA	NA	FALSE	2106
c_7	T1_cAfrica	-68.0818	2.83213045373397e-07	7190.44	3	4	T1_Iran	1.30296	79.7721	T1_nAfrica	-2.9159	398.673	T1_sAfrica	70.6948	7509.34	NA	NA	NA	NA	NA	NA	FALSE	2111
c_7	T1_cAfrica	-1.05646	0.00666442	0.239542	3	4	T1_Iran	1.61967	0.331884	T1_nAfrica	1.86018	0.356817	T1_wEurope	-1.4234	0.440207	NA	NA	NA	NA	NA	NA	FALSE	2114
c_7	T1_cAfrica	-60.1393	3.90184679623549e-07	254.721	3	4	T1_Iran	4.44222	18.7159	T1_sAfrica	60.7149	256.267	T1_wEurope	-4.01783	20.2106	NA	NA	NA	NA	NA	NA	FALSE	2118
c_7	T1_cAfrica	7.78886	2.95533575202132e-07	22.7594	3	4	T1_Levant	0.665205	0.33124	T1_nAfrica	0.706988	1.43013	T1_sAfrica	-8.16105	23.8576	NA	NA	NA	NA	NA	NA	FALSE	2127
c_7	T1_cAfrica	-0.0133427	2.03041797865313e-11	0.0504869	3	4	T1_Levant	1.01251	0.0884757	T1_nAfrica	0.290526	0.0767674	T1_wEurope	-0.289688	0.0900683	NA	NA	NA	NA	NA	NA	FALSE	2130
c_7	T1_cAfrica	-13.0575	1.36852247584608e-07	53.777	3	4	T1_Levant	1.07808	0.918678	T1_sAfrica	13.3693	54.4028	T1_wEurope	-0.389891	1.12362	NA	NA	NA	NA	NA	NA	FALSE	2134
c_7	T1_cAfrica	46.0866	2.266294080975e-07	150.973	3	4	T1_nAfrica	3.1226	9.35439	T1_sAfrica	-48.3765	158.317	T1_wEurope	0.167314	2.02736	NA	NA	NA	NA	NA	NA	FALSE	2298
c_7	T1_Caucasus	-4.73334	0.130166	2.07251	3	4	T1_eEurope	0.141642	0.178137	T1_Iran	2.59385	1.25296	T1_Levant	2.99785	0.866946	NA	NA	NA	NA	NA	NA	FALSE	1819
c_7	T1_Caucasus	2.73956	0.000218004	0.668294	3	4	T1_eEurope	-0.194207	0.0992637	T1_Iran	-1.89384	0.641804	T1_nAfrica	0.34848	0.059482	NA	NA	NA	NA	NA	NA	FALSE	1826
c_7	T1_Caucasus	3.60357	0.00116708	0.857151	3	4	T1_eEurope	-0.128947	0.137146	T1_Iran	-2.7659	0.853096	T1_sAfrica	0.291273	0.0670787	NA	NA	NA	NA	NA	NA	FALSE	1830
c_7	T1_Caucasus	-21.5898	2.98309419354363e-06	99.1269	3	4	T1_eEurope	-1.97901	5.35464	T1_Iran	16.6562	77.8636	T1_wEurope	7.91254	26.6275	NA	NA	NA	NA	NA	NA	FALSE	1833
c_7	T1_Caucasus	-0.715099	3.55181666950757e-08	0.323235	3	4	T1_eEurope	0.0237083	0.0573557	T1_Levant	1.5064	0.321287	T1_nAfrica	0.18499	0.0464771	NA	NA	NA	NA	NA	NA	FALSE	1841
c_7	T1_Caucasus	-0.815801	7.56946536726393e-05	0.201583	3	4	T1_eEurope	0.0611065	0.05179	T1_Levant	1.59487	0.183832	T1_sAfrica	0.159827	0.0243416	NA	NA	NA	NA	NA	NA	FALSE	1845
c_7	T1_Caucasus	15.9882	4.95960219173938e-07	229.524	3	4	T1_eEurope	-17.0021	224.934	T1_Levant	-37.9649	530.963	T1_wEurope	39.9788	526.437	NA	NA	NA	NA	NA	NA	FALSE	1848
c_7	T1_Caucasus	0.786129	3.46527915347651e-13	0.0405293	3	4	T1_eEurope	-0.222658	0.0338633	T1_nAfrica	0.77886	0.0668462	T1_sAfrica	-0.342332	0.0473315	NA	NA	NA	NA	NA	NA	FALSE	1853
c_7	T1_Caucasus	-0.486618	3.58219230903037e-19	0.348444	3	4	T1_eEurope	-0.912909	0.183565	T1_nAfrica	0.0425391	0.0792356	T1_wEurope	2.35699	0.599954	NA	NA	NA	NA	NA	NA	FALSE	1856
c_7	T1_Caucasus	-0.430574	3.28665195371943e-17	0.144049	3	4	T1_eEurope	-0.845675	0.0743645	T1_sAfrica	0.0642175	0.019359	T1_wEurope	2.21203	0.210175	NA	NA	NA	NA	NA	NA	FALSE	1860
c_7	T1_Caucasus	-4.05629	0.101005	3.13217	3	4	T1_Iran	2.30126	1.88521	T1_Levant	2.72643	1.47454	T1_nAfrica	0.0286022	0.194565	NA	NA	NA	NA	NA	NA	FALSE	1669
c_7	T1_Caucasus	-3.48056	0.105368	2.56481	3	4	T1_Iran	1.91125	1.65963	T1_Levant	2.51915	1.05234	T1_sAfrica	0.0501534	0.110896	NA	NA	NA	NA	NA	NA	FALSE	1673
c_7	T1_Caucasus	-4.38569	0.104699	1.78477	3	4	T1_Iran	2.46772	1.14357	T1_Levant	2.81954	0.810458	T1_wEurope	0.0984307	0.381383	NA	NA	NA	NA	NA	NA	FALSE	1676
c_7	T1_Caucasus	9.46013	0.00306591	13.3091	3	4	T1_Iran	-8.36993	12.584	T1_nAfrica	-1.83956	3.74502	T1_sAfrica	1.74936	3.00177	NA	NA	NA	NA	NA	NA	FALSE	1681
c_7	T1_Caucasus	3.63237	0.000288271	1.21118	3	4	T1_Iran	-2.42507	0.968254	T1_nAfrica	0.438166	0.0979186	T1_wEurope	-0.645471	0.42403	NA	NA	NA	NA	NA	NA	FALSE	1684
c_7	T1_Caucasus	4.15072	0.00106982	1.46303	3	4	T1_Iran	-3.17322	1.20291	T1_sAfrica	0.327403	0.0896235	T1_wEurope	-0.304904	0.463376	NA	NA	NA	NA	NA	NA	FALSE	1688
c_7	T1_Caucasus	-1.81296	0.0028792	0.951144	3	4	T1_Levant	2.96179	1.17268	T1_nAfrica	-0.828436	0.620038	T1_sAfrica	0.679597	0.392253	NA	NA	NA	NA	NA	NA	FALSE	1697
c_7	T1_Caucasus	-0.591181	3.61050226793658e-08	0.28311	3	4	T1_Levant	1.45102	0.263797	T1_nAfrica	0.201292	0.0472021	T1_wEurope	-0.061128	0.136778	NA	NA	NA	NA	NA	NA	FALSE	1700
c_7	T1_Caucasus	-0.762105	4.49704727135871e-05	0.181578	3	4	T1_Levant	1.5318	0.180457	T1_sAfrica	0.155863	0.0238269	T1_wEurope	0.0744409	0.123149	NA	NA	NA	NA	NA	NA	FALSE	1704
c_7	T1_Caucasus	1.3725	2.36652264384397e-08	0.17339	3	4	T1_nAfrica	1.19826	0.15116	T1_sAfrica	-0.56774	0.0959183	T1_wEurope	-1.00302	0.2169	NA	NA	NA	NA	NA	NA	FALSE	1868
c_7	T1_eEurope	-0.0515344	1.78366566859627e-12	0.0318175	3	4	T1_Iran	-0.131705	0.0989565	T1_Levant	0.940645	0.0985054	T1_nAfrica	0.242594	0.0233998	NA	NA	NA	NA	NA	NA	FALSE	2438
c_7	T1_eEurope	0.013057	7.65287486318213e-09	0.0408686	3	4	T1_Iran	-0.406547	0.101582	T1_Levant	1.21324	0.0904497	T1_sAfrica	0.180246	0.0189003	NA	NA	NA	NA	NA	NA	FALSE	2442
c_7	T1_eEurope	-1.93632	1.55572967953762e-09	0.613298	3	4	T1_Iran	-0.180101	0.314706	T1_Levant	-2.11845	1.24676	T1_wEurope	5.23487	1.70237	NA	NA	NA	NA	NA	NA	FALSE	2445
c_7	T1_eEurope	-0.270479	1.44941851031331e-08	0.0504151	3	4	T1_Iran	0.800024	0.0541719	T1_nAfrica	1.01252	0.0878643	T1_sAfrica	-0.542062	0.0670268	NA	NA	NA	NA	NA	NA	FALSE	2450
c_7	T1_eEurope	-0.812712	3.98493594800834e-18	0.101178	3	4	T1_Iran	-0.307929	0.17151	T1_nAfrica	0.0930227	0.0413894	T1_wEurope	2.02762	0.295447	NA	NA	NA	NA	NA	NA	FALSE	2453
c_7	T1_eEurope	-0.782071	2.84378999953418e-14	0.0627795	3	4	T1_Iran	-0.367695	0.09996	T1_sAfrica	0.0929002	0.0172989	T1_wEurope	2.05687	0.142536	NA	NA	NA	NA	NA	NA	FALSE	2457
c_7	T1_eEurope	-0.0756594	1.93126055728891e-13	0.0251199	3	4	T1_Levant	0.819162	0.0356546	T1_nAfrica	0.267814	0.0669917	T1_sAfrica	-0.011317	0.0445937	NA	NA	NA	NA	NA	NA	FALSE	2466
c_7	T1_eEurope	1.7624	3.44871378105537e-06	1.76967	3	4	T1_Levant	3.61015	2.69485	T1_nAfrica	0.60713	0.357908	T1_wEurope	-4.97968	4.80681	NA	NA	NA	NA	NA	NA	FALSE	2469
c_7	T1_eEurope	5.68009	3.1356268030504e-07	12.5682	3	4	T1_Levant	10.1794	20.2089	T1_sAfrica	0.875406	1.58802	T1_wEurope	-15.7349	34.35	NA	NA	NA	NA	NA	NA	FALSE	2473
c_7	T1_eEurope	-0.677355	9.35511134808703e-22	0.049545	3	4	T1_nAfrica	0.145676	0.0853563	T1_sAfrica	-0.000806432	0.0536629	T1_wEurope	1.53249	0.0763614	NA	NA	NA	NA	NA	NA	FALSE	2481
c_7	T1_Iran	-1.44595	4.82427635469108e-06	1.01371	3	4	T1_Levant	2.63341	1.32526	T1_nAfrica	-1.12982	0.990154	T1_sAfrica	0.942351	0.674572	NA	NA	NA	NA	NA	NA	FALSE	1885
c_7	T1_Iran	-0.0760043	3.4846813320062e-11	0.106266	3	4	T1_Levant	1.05845	0.112223	T1_nAfrica	0.263539	0.0270064	T1_wEurope	-0.245983	0.105195	NA	NA	NA	NA	NA	NA	FALSE	1888
c_7	T1_Iran	-0.388907	7.94917151115699e-09	0.10078	3	4	T1_Levant	1.24262	0.122374	T1_sAfrica	0.180047	0.0188848	T1_wEurope	-0.0337616	0.119245	NA	NA	NA	NA	NA	NA	FALSE	1892
c_7	T1_Iran	1.65044	0.000536254	0.340841	3	4	T1_nAfrica	1.90648	0.377744	T1_sAfrica	-1.08934	0.252341	T1_wEurope	-1.46758	0.456821	NA	NA	NA	NA	NA	NA	FALSE	1900
c_7	T1_Levant	1.01153	2.00162028816158e-11	0.0886556	3	4	T1_nAfrica	0.291289	0.0763159	T1_sAfrica	-0.0138264	0.0504627	T1_wEurope	-0.288991	0.0897838	NA	NA	NA	NA	NA	NA	FALSE	1916
c_7	T1_Anatolia	0.509392	2.08690378568227e-15	0.248591	4	5	T1_Arabia	0.726891	0.121819	T1_cAfrica	0.061801	0.0255476	T1_Caucasus	-0.247129	0.144204	T1_eEurope	-0.0509542	0.0351555	NA	NA	NA	FALSE	160
c_7	T1_Anatolia	-0.112198	0.0403111	0.223703	4	5	T1_Arabia	0.769996	0.132918	T1_cAfrica	0.0917725	0.0361574	T1_Caucasus	1.13406	0.501885	T1_Iran	-0.883627	0.346686	NA	NA	NA	FALSE	140
c_7	T1_Anatolia	-0.24879	6.34340640374019e-05	0.345226	4	5	T1_Arabia	0.269691	0.254248	T1_cAfrica	0.110564	0.0405924	T1_Caucasus	-0.510924	0.20359	T1_Levant	1.37946	0.602088	NA	NA	NA	FALSE	145
c_7	T1_Anatolia	-0.973763	0.103844	0.446475	4	5	T1_Arabia	0.759359	0.103184	T1_cAfrica	-0.42763	0.159174	T1_Caucasus	0.911568	0.356877	T1_nAfrica	0.730465	0.234634	NA	NA	NA	FALSE	164
c_7	T1_Anatolia	0.0820134	0.256691	0.141086	4	5	T1_Arabia	0.964459	0.105084	T1_cAfrica	-0.938617	0.244352	T1_Caucasus	-0.0762126	0.0969695	T1_sAfrica	0.968356	0.237772	NA	NA	NA	FALSE	167
c_7	T1_Anatolia	0.871189	7.55840854292946e-13	0.260595	4	5	T1_Arabia	0.671033	0.104551	T1_cAfrica	0.0941508	0.0296018	T1_Caucasus	-0.282904	0.115109	T1_wEurope	-0.35347	0.131801	NA	NA	NA	FALSE	170
c_7	T1_Anatolia	0.441703	2.35612826427997e-10	0.111409	4	5	T1_Arabia	0.740127	0.085019	T1_cAfrica	0.0766018	0.0192076	T1_eEurope	-0.0367103	0.0283854	T1_Iran	-0.221721	0.0520759	NA	NA	NA	FALSE	233
c_7	T1_Anatolia	-3.26247	3.78648198466411e-06	4.9839	4	5	T1_Arabia	0.0115564	1.22379	T1_cAfrica	0.0999271	0.122097	T1_eEurope	0.374646	0.59841	T1_Levant	3.77634	5.45185	NA	NA	NA	FALSE	238
c_7	T1_Anatolia	0.121803	1.71134814818457e-11	0.0855217	4	5	T1_Arabia	0.781924	0.073896	T1_cAfrica	-0.0867564	0.0378489	T1_eEurope	-0.0338129	0.0280913	T1_nAfrica	0.216842	0.051722	NA	NA	NA	FALSE	242
c_7	T1_Anatolia	0.0552669	0.237845	0.121529	4	5	T1_Arabia	0.941567	0.116541	T1_cAfrica	-0.94183	0.24215	T1_eEurope	-0.0269889	0.0378072	T1_sAfrica	0.971985	0.234945	NA	NA	NA	FALSE	245
c_7	T1_Anatolia	3.53074	0.043318	2.44991	4	5	T1_Arabia	1.73898	0.78789	T1_cAfrica	0.268624	0.169484	T1_eEurope	1.99395	1.49844	T1_wEurope	-6.5323	4.81171	NA	NA	NA	FALSE	248
c_7	T1_Anatolia	-0.247278	3.17113919763238e-06	0.40542	4	5	T1_Arabia	0.470819	0.229172	T1_cAfrica	0.094261	0.0328665	T1_Iran	-0.234854	0.0765188	T1_Levant	0.917053	0.581223	NA	NA	NA	FALSE	176
c_7	T1_Anatolia	-5.93292	0.395564	13.7055	4	5	T1_Arabia	0.68425	0.75865	T1_cAfrica	-3.36341	7.50655	T1_Iran	4.74271	10.743	T1_nAfrica	4.86936	10.6844	NA	NA	NA	FALSE	180
c_7	T1_Anatolia	0.0941095	0.27336	0.135296	4	5	T1_Arabia	0.936855	0.108407	T1_cAfrica	-0.839285	0.270586	T1_Iran	-0.0676972	0.0722869	T1_sAfrica	0.876017	0.258737	NA	NA	NA	FALSE	183
c_7	T1_Anatolia	0.627295	2.56284870499993e-09	0.170696	4	5	T1_Arabia	0.72253	0.0855619	T1_cAfrica	0.0920005	0.0230662	T1_Iran	-0.219392	0.0525929	T1_wEurope	-0.222433	0.110993	NA	NA	NA	FALSE	186
c_7	T1_Anatolia	-0.476612	6.22895879451127e-05	0.271111	4	5	T1_Arabia	0.477886	0.160317	T1_cAfrica	-0.0796574	0.0406366	T1_Levant	0.828201	0.373001	T1_nAfrica	0.250182	0.0641612	NA	NA	NA	FALSE	191
c_7	T1_Anatolia	-0.025688	0.210394	0.174	4	5	T1_Arabia	0.971828	0.156928	T1_cAfrica	-0.979619	0.267756	T1_Levant	0.0287347	0.252027	T1_sAfrica	1.00474	0.258358	NA	NA	NA	FALSE	194
c_7	T1_Anatolia	-8.68722	3.77103028066102e-05	26.3557	4	5	T1_Arabia	-0.975707	5.21618	T1_cAfrica	0.01117	0.241599	T1_Levant	7.46238	21.7638	T1_wEurope	3.18937	9.8949	NA	NA	NA	FALSE	197
c_7	T1_Anatolia	0.00438443	0.280343	0.081429	4	5	T1_Arabia	0.936901	0.103361	T1_cAfrica	-0.875208	0.236621	T1_nAfrica	0.0717841	0.0667899	T1_sAfrica	0.862138	0.246211	NA	NA	NA	FALSE	252
c_7	T1_Anatolia	0.286333	1.56407030780271e-10	0.150243	4	5	T1_Arabia	0.768264	0.072131	T1_cAfrica	-0.0721288	0.0410849	T1_nAfrica	0.215894	0.0517035	T1_wEurope	-0.198362	0.107842	NA	NA	NA	FALSE	255
c_7	T1_Anatolia	0.13978	0.297599	0.165918	4	5	T1_Arabia	0.943283	0.106429	T1_cAfrica	-0.910138	0.236342	T1_sAfrica	0.946103	0.228437	T1_wEurope	-0.119028	0.118268	NA	NA	NA	FALSE	259
c_7	T1_Anatolia	-0.72854	0.00161943	0.581545	4	5	T1_Arabia	1.14202	0.179514	T1_Caucasus	1.86832	1.17046	T1_eEurope	0.0384219	0.0863083	T1_Iran	-1.32022	0.786617	NA	NA	NA	FALSE	62
c_7	T1_Anatolia	-2.54549	0.000133695	2.94009	4	5	T1_Arabia	0.297163	0.708908	T1_Caucasus	-1.06178	1.08252	T1_eEurope	0.454921	0.51053	T1_Levant	3.85519	4.06846	NA	NA	NA	FALSE	67
c_7	T1_Anatolia	0.151777	1.93659671879823e-13	0.154432	4	5	T1_Arabia	0.71194	0.0756674	T1_Caucasus	0.0631095	0.136531	T1_eEurope	-0.0422489	0.0278668	T1_nAfrica	0.115422	0.0287773	NA	NA	NA	FALSE	71
c_7	T1_Anatolia	0.510106	1.2510304193306e-13	0.182701	4	5	T1_Arabia	0.703899	0.0891384	T1_Caucasus	-0.23152	0.114343	T1_eEurope	-0.0537482	0.0296404	T1_sAfrica	0.0712636	0.0189577	NA	NA	NA	FALSE	74
c_7	T1_Anatolia	-419.663	8.82247178676414e-05	31293.8	4	5	T1_Arabia	-252.227	18923.1	T1_Caucasus	23.217	1690.99	T1_eEurope	-318.387	23769	T1_wEurope	968.06	72298	NA	NA	NA	FALSE	77
c_7	T1_Anatolia	0.598799	0.248027	1.32317	4	5	T1_Arabia	2.18113	1.88985	T1_Caucasus	4.97383	7.05126	T1_Iran	-3.09502	4.27051	T1_Levant	-3.65874	5.62978	NA	NA	NA	FALSE	5
c_7	T1_Anatolia	-0.272917	0.0305261	0.214709	4	5	T1_Arabia	0.780455	0.117416	T1_Caucasus	1.09232	0.46796	T1_Iran	-0.725244	0.304212	T1_nAfrica	0.125386	0.0445891	NA	NA	NA	FALSE	9
c_7	T1_Anatolia	-0.0665304	0.0425677	0.202218	4	5	T1_Arabia	0.782109	0.1124	T1_Caucasus	0.966927	0.428025	T1_Iran	-0.769422	0.291591	T1_sAfrica	0.0869155	0.0294067	NA	NA	NA	FALSE	12
c_7	T1_Anatolia	-0.943992	0.00291176	0.768246	4	5	T1_Arabia	1.10881	0.159211	T1_Caucasus	1.95097	1.25906	T1_Iran	-1.37408	0.845411	T1_wEurope	0.2583	0.329635	NA	NA	NA	FALSE	15
c_7	T1_Anatolia	-0.422443	3.80896422320877e-05	0.309221	4	5	T1_Arabia	0.378704	0.188942	T1_Caucasus	-0.197241	0.153508	T1_Levant	1.09513	0.475451	T1_nAfrica	0.145847	0.0441712	NA	NA	NA	FALSE	20
c_7	T1_Anatolia	-0.162686	0.000138454	0.275634	4	5	T1_Arabia	0.35398	0.187772	T1_Caucasus	-0.44943	0.162837	T1_Levant	1.15408	0.456435	T1_sAfrica	0.104056	0.0305441	NA	NA	NA	FALSE	23
c_7	T1_Anatolia	-3.81673	0.000965306	4.47694	4	5	T1_Arabia	-0.166571	1.23115	T1_Caucasus	-1.06297	1.13371	T1_Levant	4.26616	4.64274	T1_wEurope	1.78011	2.08686	NA	NA	NA	FALSE	26
c_7	T1_Anatolia	-2.23131	0.0362134	2.02146	4	5	T1_Arabia	0.561366	0.253107	T1_Caucasus	2.06371	1.73919	T1_nAfrica	1.55255	1.23249	T1_sAfrica	-0.94632	0.798571	NA	NA	NA	FALSE	81
c_7	T1_Anatolia	0.390158	1.16286440719323e-11	0.189913	4	5	T1_Arabia	0.696915	0.0684321	T1_Caucasus	0.0499268	0.120839	T1_nAfrica	0.138997	0.0286571	T1_wEurope	-0.275996	0.11114	NA	NA	NA	FALSE	84
c_7	T1_Anatolia	0.802537	4.78120566940809e-11	0.200932	4	5	T1_Arabia	0.679568	0.0787318	T1_Caucasus	-0.246155	0.0988009	T1_sAfrica	0.0954477	0.0221222	T1_wEurope	-0.331397	0.109928	NA	NA	NA	FALSE	88
c_7	T1_Anatolia	-3.06095	3.83783652318575e-06	5.04058	4	5	T1_Arabia	0.446463	0.847333	T1_eEurope	0.406279	0.637905	T1_Iran	-0.275612	0.312452	T1_Levant	3.48382	5.37443	NA	NA	NA	FALSE	333
c_7	T1_Anatolia	0.26953	8.2896214289052e-12	0.0818265	4	5	T1_Arabia	0.782909	0.0768392	T1_eEurope	-0.0330212	0.0278242	T1_Iran	-0.109709	0.051888	T1_nAfrica	0.0902909	0.0241404	NA	NA	NA	FALSE	337
c_7	T1_Anatolia	0.441078	8.80748025027706e-09	0.0940912	4	5	T1_Arabia	0.724472	0.0718389	T1_eEurope	-0.0385099	0.026743	T1_Iran	-0.209642	0.0475984	T1_sAfrica	0.0826029	0.0164836	NA	NA	NA	FALSE	340
c_7	T1_Anatolia	-19.3718	0.000115738	141.206	4	5	T1_Arabia	-11.4462	90.0525	T1_eEurope	-15.7958	114.635	T1_Iran	-1.21794	8.58449	T1_wEurope	48.8317	354.291	NA	NA	NA	FALSE	343
c_7	T1_Anatolia	-0.975635	5.06285913573403e-05	0.788402	4	5	T1_Arabia	0.351266	0.268299	T1_eEurope	0.0976231	0.0982538	T1_Levant	1.36599	0.881664	T1_nAfrica	0.160753	0.0586202	NA	NA	NA	FALSE	348
c_7	T1_Anatolia	-2.71003	3.6347108835605e-06	4.12457	4	5	T1_Arabia	0.151208	0.937013	T1_eEurope	0.308772	0.494878	T1_Levant	3.16074	4.45511	T1_sAfrica	0.0893107	0.086911	NA	NA	NA	FALSE	351
c_7	T1_Anatolia	-8.44988	0.00971664	13.149	4	5	T1_Arabia	-2.6851	5.6987	T1_eEurope	-3.22578	5.19028	T1_Levant	4.10412	6.29185	T1_wEurope	11.2566	17.9007	NA	NA	NA	FALSE	354
c_7	T1_Anatolia	0.179688	2.32378167330576e-13	0.0865597	4	5	T1_Arabia	0.742905	0.0748339	T1_eEurope	-0.0395511	0.0284737	T1_nAfrica	0.144938	0.05072	T1_sAfrica	-0.0279795	0.0341711	NA	NA	NA	FALSE	358
c_7	T1_Anatolia	2.0647	0.0420027	1.04733	4	5	T1_Arabia	1.3335	0.390839	T1_eEurope	1.17859	0.679509	T1_nAfrica	0.282839	0.114504	T1_wEurope	-3.85964	2.15166	NA	NA	NA	FALSE	361
c_7	T1_Anatolia	2.66953	0.0650786	1.45738	4	5	T1_Arabia	1.50255	0.508788	T1_eEurope	1.4732	0.90257	T1_sAfrica	0.214456	0.101729	T1_wEurope	-4.85973	2.88855	NA	NA	NA	FALSE	365
c_7	T1_Anatolia	-0.442359	1.34970439108738e-05	0.355729	4	5	T1_Arabia	0.428489	0.207276	T1_Iran	-0.0633373	0.0793756	T1_Levant	0.929668	0.470349	T1_nAfrica	0.147539	0.0473617	NA	NA	NA	FALSE	97
c_7	T1_Anatolia	-0.121764	1.12347215531734e-05	0.317857	4	5	T1_Arabia	0.538747	0.166499	T1_Iran	-0.217133	0.0616089	T1_Levant	0.709902	0.442981	T1_sAfrica	0.0902475	0.0229905	NA	NA	NA	FALSE	100
c_7	T1_Anatolia	-4.19107	7.7760011515933e-05	5.98322	4	5	T1_Arabia	0.0241181	1.31186	T1_Iran	-0.326355	0.367959	T1_Levant	3.79409	5.14664	T1_wEurope	1.69922	2.38368	NA	NA	NA	FALSE	103
c_7	T1_Anatolia	1.87627	0.378577	1.16008	4	5	T1_Arabia	0.995129	0.266934	T1_Iran	-1.48568	0.98008	T1_nAfrica	-1.40936	1.01291	T1_sAfrica	1.02365	0.693828	NA	NA	NA	FALSE	107
c_7	T1_Anatolia	0.42081	9.3673403270825e-11	0.126041	4	5	T1_Arabia	0.759341	0.074889	T1_Iran	-0.0856158	0.05446	T1_nAfrica	0.113658	0.0289486	T1_wEurope	-0.208193	0.108716	NA	NA	NA	FALSE	110
c_7	T1_Anatolia	0.60696	1.20852293623667e-07	0.136595	4	5	T1_Arabia	0.718181	0.0690656	T1_Iran	-0.204532	0.0482491	T1_sAfrica	0.0954838	0.0187625	T1_wEurope	-0.216093	0.096493	NA	NA	NA	FALSE	114
c_7	T1_Anatolia	-0.558687	2.5901110021232e-05	0.327071	4	5	T1_Arabia	0.405111	0.184098	T1_Levant	0.972989	0.442235	T1_nAfrica	0.247406	0.0856518	T1_sAfrica	-0.0668193	0.0498426	NA	NA	NA	FALSE	122
c_7	T1_Anatolia	-1.70748	0.000100819	2.14052	4	5	T1_Arabia	0.172934	0.561697	T1_Levant	1.84023	1.85684	T1_nAfrica	0.151298	0.0733337	T1_wEurope	0.543013	0.801403	NA	NA	NA	FALSE	125
c_7	T1_Anatolia	-10.7613	3.57980838147412e-05	50.2973	4	5	T1_Arabia	-1.29735	9.34421	T1_Levant	9.10704	41.0938	T1_sAfrica	-0.0198163	0.458208	T1_wEurope	3.97145	18.9069	NA	NA	NA	FALSE	129
c_7	T1_Anatolia	0.412283	1.05945849305329e-11	0.163433	4	5	T1_Arabia	0.715051	0.0729185	T1_nAfrica	0.143817	0.0514357	T1_sAfrica	-0.00814847	0.0381606	T1_wEurope	-0.263003	0.119645	NA	NA	NA	FALSE	373
c_7	T1_Anatolia	-0.605676	0.00137143	1.458	4	5	T1_cAfrica	0.342241	0.142696	T1_Caucasus	4.94435	3.75205	T1_eEurope	-0.0761504	0.198896	T1_Iran	-3.60476	2.57132	NA	NA	NA	FALSE	658
c_7	T1_Anatolia	-1.17682	0.00121232	0.798696	4	5	T1_cAfrica	0.140804	0.038583	T1_Caucasus	-0.847091	0.309291	T1_eEurope	0.245445	0.147546	T1_Levant	2.63766	0.817911	NA	NA	NA	FALSE	663
c_7	T1_Anatolia	-4.90123	0.00179873	4.37414	4	5	T1_cAfrica	-2.03683	1.59055	T1_Caucasus	4.83051	3.63984	T1_eEurope	-0.260332	0.18899	T1_nAfrica	3.36788	2.40172	NA	NA	NA	FALSE	667
c_7	T1_Anatolia	2.6693	4.05744297235885e-08	9.04086	4	5	T1_cAfrica	27.8342	209.637	T1_Caucasus	-1.57762	8.6483	T1_eEurope	-0.0176188	1.52021	T1_sAfrica	-27.9083	211.315	NA	NA	NA	FALSE	670
c_7	T1_Anatolia	-6.13	0.00149953	4.45934	4	5	T1_cAfrica	-0.43258	0.390075	T1_Caucasus	0.662202	0.717504	T1_eEurope	-2.99946	1.72394	T1_wEurope	9.89984	5.99945	NA	NA	NA	FALSE	673
c_7	T1_Anatolia	-0.521999	0.0675397	0.918755	4	5	T1_cAfrica	-0.000911017	0.177072	T1_Caucasus	-4.15222	3.84213	T1_Iran	2.42687	2.54946	T1_Levant	3.24825	1.99598	NA	NA	NA	FALSE	601
c_7	T1_Anatolia	-25.9432	0.366491	120.076	4	5	T1_cAfrica	-14.5824	66.903	T1_Caucasus	-0.577899	12.4084	T1_Iran	21.1848	99.9086	T1_nAfrica	20.9186	94.5144	NA	NA	NA	FALSE	605
c_7	T1_Anatolia	-0.744674	0.0295019	1.38282	4	5	T1_cAfrica	3.55409	2.78046	T1_Caucasus	5.36083	3.89965	T1_Iran	-3.94408	2.72012	T1_sAfrica	-3.22616	2.71512	NA	NA	NA	FALSE	608
c_7	T1_Anatolia	-1.18915	0.00162684	2.61496	4	5	T1_cAfrica	0.372262	0.165841	T1_Caucasus	6.00306	5.22027	T1_Iran	-4.34154	3.55415	T1_wEurope	0.155363	1.03494	NA	NA	NA	FALSE	611
c_7	T1_Anatolia	3.85547	0.00858968	5.95706	4	5	T1_cAfrica	2.15001	2.75752	T1_Caucasus	-5.43146	6.73048	T1_Levant	3.51892	2.70298	T1_nAfrica	-3.09294	4.26894	NA	NA	NA	FALSE	616
c_7	T1_Anatolia	-0.409288	4.45265861065761e-05	0.402541	4	5	T1_cAfrica	-0.138623	1.1363	T1_Caucasus	-0.649834	0.215539	T1_Levant	1.90844	0.408494	T1_sAfrica	0.289307	1.14223	NA	NA	NA	FALSE	619
c_7	T1_Anatolia	-1.69139	0.00228981	1.0726	4	5	T1_cAfrica	0.0958649	0.051261	T1_Caucasus	-0.738331	0.271965	T1_Levant	2.50284	0.746179	T1_wEurope	0.831017	0.498481	NA	NA	NA	FALSE	622
c_7	T1_Anatolia	-5.88168	0.0308652	4.69288	4	5	T1_cAfrica	0.933376	1.43805	T1_Caucasus	5.39535	3.82506	T1_nAfrica	3.94765	2.67192	T1_sAfrica	-3.3947	2.46185	NA	NA	NA	FALSE	677
c_7	T1_Anatolia	-7.63335	0.00100624	9.67766	4	5	T1_cAfrica	-3.04508	3.41402	T1_Caucasus	7.20048	7.82498	T1_nAfrica	4.95083	5.16404	T1_wEurope	-0.472869	0.950621	NA	NA	NA	FALSE	680
c_7	T1_Anatolia	2.80946	5.02033935314836e-08	2.54217	4	5	T1_cAfrica	12.3316	32.5403	T1_Caucasus	-1.01553	1.69516	T1_sAfrica	-12.2093	32.8437	T1_wEurope	-0.916195	1.33832	NA	NA	NA	FALSE	684
c_7	T1_Anatolia	-1.80841	2.1130916772781e-05	1.25014	4	5	T1_cAfrica	0.14968	0.0443753	T1_eEurope	0.259729	0.178367	T1_Iran	-0.3624	0.200744	T1_Levant	2.7614	1.11046	NA	NA	NA	FALSE	799
c_7	T1_Anatolia	-5.74591	0.622898	7.10539	4	5	T1_cAfrica	-3.73588	4.04426	T1_eEurope	-0.466195	0.447861	T1_Iran	5.40586	5.77513	T1_nAfrica	5.54212	5.70161	NA	NA	NA	FALSE	803
c_7	T1_Anatolia	1.8431	3.79772626836375e-07	0.79308	4	5	T1_cAfrica	6.925	7.92105	T1_eEurope	-0.0981856	0.206466	T1_Iran	-0.933366	0.850658	T1_sAfrica	-6.73654	7.93254	NA	NA	NA	FALSE	806
c_7	T1_Anatolia	-5.09331	0.000500043	3.73257	4	5	T1_cAfrica	-0.367358	0.349923	T1_eEurope	-2.74398	1.52839	T1_Iran	0.108566	0.397842	T1_wEurope	9.09608	5.3513	NA	NA	NA	FALSE	809
c_7	T1_Anatolia	-1.96107	6.09298095863112e-05	1.01867	4	5	T1_cAfrica	-0.118751	0.119067	T1_eEurope	0.19726	0.147278	T1_Levant	2.49502	0.88765	T1_nAfrica	0.387549	0.165638	NA	NA	NA	FALSE	814
c_7	T1_Anatolia	-3.35137	4.11263989876645e-06	2.26167	4	5	T1_cAfrica	0.21314	3.52001	T1_eEurope	0.388491	0.337275	T1_Levant	3.86234	1.99334	T1_sAfrica	-0.112607	3.53012	NA	NA	NA	FALSE	817
c_7	T1_Anatolia	-3.76627	0.00556363	1.63247	4	5	T1_cAfrica	-0.131744	0.141301	T1_eEurope	-1.3105	0.671694	T1_Levant	1.45337	0.833015	T1_wEurope	4.75515	2.2564	NA	NA	NA	FALSE	820
c_7	T1_Anatolia	0.750663	7.39597781862616e-08	0.589421	4	5	T1_cAfrica	11.86	23.5156	T1_eEurope	-0.129022	0.34753	T1_nAfrica	0.896394	1.48177	T1_sAfrica	-12.378	24.5909	NA	NA	NA	FALSE	824
c_7	T1_Anatolia	-4.52259	0.00043607	2.87317	4	5	T1_cAfrica	-0.320583	0.254434	T1_eEurope	-2.52868	1.24834	T1_nAfrica	0.0107542	0.2891	T1_wEurope	8.36109	4.42128	NA	NA	NA	FALSE	827
c_7	T1_Anatolia	-4.06005	0.00647045	2.46915	4	5	T1_cAfrica	-2.10622	1.42792	T1_eEurope	-2.41695	1.08807	T1_sAfrica	1.84617	1.29359	T1_wEurope	7.73704	3.76305	NA	NA	NA	FALSE	831
c_7	T1_Anatolia	-6.62687	0.496854	8.15587	4	5	T1_cAfrica	-3.2142	4.12483	T1_Iran	4.54029	5.83968	T1_Levant	1.5186	1.36154	T1_nAfrica	4.78218	5.82037	NA	NA	NA	FALSE	693
c_7	T1_Anatolia	-0.247473	1.74182490830698e-06	1.78363	4	5	T1_cAfrica	1.68511	3.89342	T1_Iran	-0.477168	0.422905	T1_Levant	1.56252	1.4168	T1_sAfrica	-1.52299	3.88666	NA	NA	NA	FALSE	696
c_7	T1_Anatolia	-2.53137	0.000132033	1.64874	4	5	T1_cAfrica	0.09075	0.0701554	T1_Iran	-0.335356	0.199666	T1_Levant	2.72223	1.06766	T1_wEurope	1.05375	0.690332	NA	NA	NA	FALSE	699
c_7	T1_Anatolia	-23.935	0.390353	89.5286	4	5	T1_cAfrica	-11.0098	40.7141	T1_Iran	19.0818	69.235	T1_nAfrica	19.3404	69.4362	T1_sAfrica	-2.47747	11.0984	NA	NA	NA	FALSE	703
c_7	T1_Anatolia	-6.38139	0.60889	9.49624	4	5	T1_cAfrica	-4.66076	5.93768	T1_Iran	6.83106	8.58004	T1_nAfrica	7.00469	8.52304	T1_wEurope	-1.7936	2.16042	NA	NA	NA	FALSE	706
c_7	T1_Anatolia	2.2179	6.17558359667886e-07	0.765755	4	5	T1_cAfrica	5.5639	5.18999	T1_Iran	-0.805333	0.57154	T1_sAfrica	-5.33974	5.20468	T1_wEurope	-0.636718	0.567273	NA	NA	NA	FALSE	710
c_7	T1_Anatolia	-1.12676	6.48055897501135e-06	0.441544	4	5	T1_cAfrica	0.253753	1.49716	T1_Levant	1.84944	0.449641	T1_nAfrica	0.383902	0.164336	T1_sAfrica	-0.360337	1.57413	NA	NA	NA	FALSE	718
c_7	T1_Anatolia	-2.54335	0.000274415	1.378	4	5	T1_cAfrica	-0.149547	0.132634	T1_Levant	2.49713	0.887116	T1_nAfrica	0.363784	0.167856	T1_wEurope	0.831982	0.579304	NA	NA	NA	FALSE	721
c_7	T1_Anatolia	-4.24838	3.45131700442637e-05	2.75158	4	5	T1_cAfrica	-0.0386343	2.40252	T1_Levant	3.69372	1.7815	T1_sAfrica	0.0547886	2.41691	T1_wEurope	1.53851	1.1432	NA	NA	NA	FALSE	725
c_7	T1_Anatolia	1.41288	1.01617797425297e-07	0.865929	4	5	T1_cAfrica	8.46474	12.0106	T1_nAfrica	0.744298	0.849372	T1_sAfrica	-8.80521	12.5751	T1_wEurope	-0.816713	0.886458	NA	NA	NA	FALSE	839
c_7	T1_Anatolia	-1.79067	0.232712	1.38433	4	5	T1_Caucasus	-4.25662	1.96565	T1_eEurope	0.402863	0.304491	T1_Iran	2.35329	1.20534	T1_Levant	4.29114	1.64665	NA	NA	NA	FALSE	496
c_7	T1_Anatolia	-1.82288	0.000559351	2.4936	4	5	T1_Caucasus	6.46504	5.89023	T1_eEurope	-0.0914725	0.239247	T1_Iran	-4.06954	3.80174	T1_nAfrica	0.518853	0.271725	NA	NA	NA	FALSE	500
c_7	T1_Anatolia	-1.02027	0.00063965	2.19285	4	5	T1_Caucasus	6.12231	5.78592	T1_eEurope	-0.0673214	0.248174	T1_Iran	-4.39599	3.94353	T1_sAfrica	0.361264	0.191379	NA	NA	NA	FALSE	503
c_7	T1_Anatolia	-2.54855	0.0824365	0.864772	4	5	T1_Caucasus	2.00826	1.0022	T1_eEurope	-1.34939	0.233148	T1_Iran	-1.39126	0.669658	T1_wEurope	4.28094	0.818287	NA	NA	NA	FALSE	506
c_7	T1_Anatolia	-1.7909	0.000331066	1.03969	4	5	T1_Caucasus	-0.644951	0.466274	T1_eEurope	0.284043	0.201071	T1_Levant	2.97505	1.19036	T1_nAfrica	0.176755	0.0756202	NA	NA	NA	FALSE	511
c_7	T1_Anatolia	-1.16356	0.00106399	0.810727	4	5	T1_Caucasus	-0.842081	0.309945	T1_eEurope	0.23992	0.149831	T1_Levant	2.62491	0.832411	T1_sAfrica	0.14081	0.0386848	NA	NA	NA	FALSE	514
c_7	T1_Anatolia	-2.45293	0.0072769	0.616548	4	5	T1_Caucasus	-0.395123	0.317343	T1_eEurope	-0.649788	0.264123	T1_Levant	1.82101	0.776592	T1_wEurope	2.67682	0.626017	NA	NA	NA	FALSE	517
c_7	T1_Anatolia	-4.03741	0.0400094	2.77624	4	5	T1_Caucasus	4.06895	2.28816	T1_eEurope	-0.210946	0.149275	T1_nAfrica	2.9987	1.60014	T1_sAfrica	-1.81929	1.07533	NA	NA	NA	FALSE	521
c_7	T1_Anatolia	-4.19565	7.3736724104356e-05	2.71505	4	5	T1_Caucasus	-0.140492	0.463885	T1_eEurope	-2.49624	1.2983	T1_nAfrica	-0.446221	0.430442	T1_wEurope	8.2786	4.65472	NA	NA	NA	FALSE	524
c_7	T1_Anatolia	-5.62042	0.000692993	3.86508	4	5	T1_Caucasus	0.626859	0.662753	T1_eEurope	-2.77168	1.46945	T1_sAfrica	-0.380625	0.334716	T1_wEurope	9.14586	5.14206	NA	NA	NA	FALSE	528
c_7	T1_Anatolia	-0.483313	0.0702538	0.652691	4	5	T1_Caucasus	-3.25989	2.50863	T1_Iran	1.90692	1.51634	T1_Levant	2.76851	1.29519	T1_nAfrica	0.0677754	0.16193	NA	NA	NA	FALSE	390
c_7	T1_Anatolia	-0.403426	0.0685077	0.722752	4	5	T1_Caucasus	-3.4124	2.54504	T1_Iran	1.93653	1.68404	T1_Levant	2.83764	1.34901	T1_sAfrica	0.0416618	0.117248	NA	NA	NA	FALSE	393
c_7	T1_Anatolia	-1.66272	0.163088	1.13649	4	5	T1_Caucasus	-3.13074	1.36114	T1_Iran	1.71813	0.893796	T1_Levant	3.26871	0.861551	T1_wEurope	0.806612	0.572195	NA	NA	NA	FALSE	396
c_7	T1_Anatolia	-8.73593	0.205291	10.0257	4	5	T1_Caucasus	3.64311	3.81267	T1_Iran	3.89597	5.48336	T1_nAfrica	6.61947	7.07744	T1_sAfrica	-4.42263	4.98702	NA	NA	NA	FALSE	400
c_7	T1_Anatolia	-3.33639	0.000636342	5.63116	4	5	T1_Caucasus	9.01872	10.9347	T1_Iran	-5.74022	7.10642	T1_nAfrica	0.596109	0.396975	T1_wEurope	0.461784	1.75833	NA	NA	NA	FALSE	403
c_7	T1_Anatolia	-2.16258	0.000726032	4.59647	4	5	T1_Caucasus	7.97891	9.35191	T1_Iran	-5.6708	6.34006	T1_sAfrica	0.398341	0.245975	T1_wEurope	0.45613	1.61377	NA	NA	NA	FALSE	407
c_7	T1_Anatolia	9.60482	0.0968979	25.3035	4	5	T1_Caucasus	-12.2886	30.3099	T1_Levant	6.21741	12.2313	T1_nAfrica	-7.80892	20.0273	T1_sAfrica	5.27526	13.1218	NA	NA	NA	FALSE	415
c_7	T1_Anatolia	-2.3208	0.00120709	1.31666	4	5	T1_Caucasus	-0.641897	0.435422	T1_Levant	2.83375	1.05956	T1_nAfrica	0.0991311	0.107484	T1_wEurope	1.02981	0.676978	NA	NA	NA	FALSE	418
c_7	T1_Anatolia	-1.67172	0.00216852	1.09184	4	5	T1_Caucasus	-0.738218	0.272359	T1_Levant	2.49324	0.759874	T1_sAfrica	0.0969847	0.0521139	T1_wEurope	0.819714	0.509328	NA	NA	NA	FALSE	422
c_7	T1_Anatolia	-5.21258	0.0256136	4.38378	4	5	T1_Caucasus	5.1839	3.5419	T1_nAfrica	3.79561	2.47693	T1_sAfrica	-2.32186	1.66191	T1_wEurope	-0.445071	0.648731	NA	NA	NA	FALSE	536
c_7	T1_Anatolia	-1.83887	3.62257637228761e-05	0.949659	4	5	T1_eEurope	0.206996	0.149632	T1_Iran	-0.0928404	0.186069	T1_Levant	2.50298	0.882928	T1_nAfrica	0.221739	0.0529835	NA	NA	NA	FALSE	955
c_7	T1_Anatolia	-1.93042	1.57550170651263e-05	1.33578	4	5	T1_eEurope	0.269083	0.190827	T1_Iran	-0.346826	0.208462	T1_Levant	2.86414	1.19017	T1_sAfrica	0.144027	0.0458523	NA	NA	NA	FALSE	958
c_7	T1_Anatolia	-2.44348	0.00627205	0.581531	4	5	T1_eEurope	-0.800274	0.194402	T1_Iran	-0.202893	0.140555	T1_Levant	1.43109	0.563829	T1_wEurope	3.01556	0.510973	NA	NA	NA	FALSE	961
c_7	T1_Anatolia	-7.08861	0.132213	10.0251	4	5	T1_eEurope	-0.448073	0.516847	T1_Iran	6.43989	8.08283	T1_nAfrica	6.64389	8.09887	T1_sAfrica	-4.5471	5.78641	NA	NA	NA	FALSE	965
c_7	T1_Anatolia	-4.62134	0.000343136	3.20649	4	5	T1_eEurope	-2.82133	1.57202	T1_Iran	-0.516859	0.484866	T1_nAfrica	-0.545216	0.508125	T1_wEurope	9.50474	5.64359	NA	NA	NA	FALSE	968
c_7	T1_Anatolia	-4.41046	0.000203164	2.92346	4	5	T1_eEurope	-2.44747	1.18277	T1_Iran	0.0476479	0.338112	T1_sAfrica	-0.295894	0.271003	T1_wEurope	8.10618	4.18078	NA	NA	NA	FALSE	972
c_7	T1_Anatolia	-1.98323	7.09434802340559e-05	1.02384	4	5	T1_eEurope	0.202219	0.148416	T1_Levant	2.50222	0.887643	T1_nAfrica	0.420668	0.17862	T1_sAfrica	-0.141884	0.128362	NA	NA	NA	FALSE	980
c_7	T1_Anatolia	-2.61117	0.00188771	1.05435	4	5	T1_eEurope	-0.83644	0.537103	T1_Levant	1.38424	0.615663	T1_nAfrica	-0.0155115	0.159811	T1_wEurope	3.07888	1.73647	NA	NA	NA	FALSE	983
c_7	T1_Anatolia	-3.58954	0.00422553	1.50888	4	5	T1_eEurope	-1.20567	0.581896	T1_Levant	1.48658	0.799502	T1_sAfrica	-0.10942	0.124617	T1_wEurope	4.41805	1.97088	NA	NA	NA	FALSE	987
c_7	T1_Anatolia	-4.47813	0.000207201	2.83813	4	5	T1_eEurope	-2.51403	1.23506	T1_nAfrica	-0.0901364	0.307895	T1_sAfrica	-0.250097	0.225115	T1_wEurope	8.33239	4.38735	NA	NA	NA	FALSE	995
c_7	T1_Anatolia	-4.91175	0.181064	4.85421	4	5	T1_Iran	3.17176	3.41747	T1_Levant	1.57182	0.975115	T1_nAfrica	3.49345	3.45021	T1_sAfrica	-2.32528	2.47204	NA	NA	NA	FALSE	552
c_7	T1_Anatolia	-2.40585	0.000164272	1.29437	4	5	T1_Iran	-0.163475	0.20893	T1_Levant	2.52758	0.898715	T1_nAfrica	0.148887	0.0845314	T1_wEurope	0.892857	0.614241	NA	NA	NA	FALSE	555
c_7	T1_Anatolia	-2.67157	0.000112826	1.74292	4	5	T1_Iran	-0.328696	0.206635	T1_Levant	2.81445	1.13126	T1_sAfrica	0.0838554	0.073194	T1_wEurope	1.10196	0.73583	NA	NA	NA	FALSE	559
c_7	T1_Anatolia	-7.4967	0.156623	12.1222	4	5	T1_Iran	7.7955	10.9482	T1_nAfrica	8.07738	11.0465	T1_sAfrica	-5.44971	7.75624	T1_wEurope	-1.92647	2.6396	NA	NA	NA	FALSE	567
c_7	T1_Anatolia	-2.55778	0.00031898	1.36867	4	5	T1_Levant	2.49367	0.877104	T1_nAfrica	0.39607	0.180071	T1_sAfrica	-0.17227	0.14226	T1_wEurope	0.840307	0.576118	NA	NA	NA	FALSE	583
c_7	T1_Arabia	0.729556	0.0345569	0.115185	4	5	T1_cAfrica	0.0955107	0.0337279	T1_Caucasus	1.01492	0.33763	T1_eEurope	-0.0240984	0.0433565	T1_Iran	-0.815888	0.268863	NA	NA	NA	FALSE	1296
c_7	T1_Arabia	0.316657	7.80395318997007e-05	0.193137	4	5	T1_cAfrica	0.110541	0.0339213	T1_Caucasus	-0.594196	0.195367	T1_eEurope	0.0504249	0.0384418	T1_Levant	1.11657	0.31706	NA	NA	NA	FALSE	1301
c_7	T1_Arabia	0.583472	1.71845790069212e-05	0.0690178	4	5	T1_cAfrica	-0.160822	0.0319362	T1_Caucasus	0.297398	0.0624537	T1_eEurope	-0.0905856	0.0255355	T1_nAfrica	0.370538	0.0545205	NA	NA	NA	FALSE	1305
c_7	T1_Arabia	1.0102	0.228063	0.0742287	4	5	T1_cAfrica	-1.02173	0.228631	T1_Caucasus	-0.0198896	0.0738146	T1_eEurope	-0.0113639	0.0334739	T1_sAfrica	1.04278	0.227982	NA	NA	NA	FALSE	1308
c_7	T1_Arabia	1.81753	1.26632857648237e-16	1.47329	4	5	T1_cAfrica	-0.0201612	0.0744613	T1_Caucasus	0.41374	0.793303	T1_eEurope	0.75958	1.30183	T1_wEurope	-1.97069	3.48402	NA	NA	NA	FALSE	1311
c_7	T1_Arabia	1.30993	0.244365	0.856844	4	5	T1_cAfrica	0.0699881	0.0735245	T1_Caucasus	2.74042	3.13247	T1_Iran	-1.76207	1.84137	T1_Levant	-1.35828	2.11583	NA	NA	NA	FALSE	1239
c_7	T1_Arabia	0.801618	0.0482663	0.164361	4	5	T1_cAfrica	0.204173	0.200254	T1_Caucasus	1.28683	0.763421	T1_Iran	-1.13084	0.732099	T1_nAfrica	-0.161785	0.274268	NA	NA	NA	FALSE	1243
c_7	T1_Arabia	0.937067	0.267567	0.194075	4	5	T1_cAfrica	-0.73583	0.736951	T1_Caucasus	0.229973	0.648039	T1_Iran	-0.207466	0.511051	T1_sAfrica	0.776256	0.690252	NA	NA	NA	FALSE	1246
c_7	T1_Arabia	0.752291	0.0391535	0.11664	4	5	T1_cAfrica	0.0962474	0.034701	T1_Caucasus	1.05532	0.372774	T1_Iran	-0.837653	0.285362	T1_wEurope	-0.0662065	0.115138	NA	NA	NA	FALSE	1249
c_7	T1_Arabia	-3.0523	0.000689313	398.314	4	5	T1_cAfrica	3.26055	356.855	T1_Caucasus	-8.60217	932.285	T1_Levant	13.6631	1456.38	T1_nAfrica	-4.26913	482.651	NA	NA	NA	FALSE	1254
c_7	T1_Arabia	0.839542	0.347286	0.17701	4	5	T1_cAfrica	-0.80348	0.263142	T1_Caucasus	-0.139624	0.119943	T1_Levant	0.255586	0.25072	T1_sAfrica	0.847976	0.248465	NA	NA	NA	FALSE	1257
c_7	T1_Arabia	0.297205	3.86953737781916e-05	0.197122	4	5	T1_cAfrica	0.109795	0.0341302	T1_Caucasus	-0.564445	0.187243	T1_Levant	1.09721	0.317264	T1_wEurope	0.0602353	0.0918846	NA	NA	NA	FALSE	1260
c_7	T1_Arabia	0.923021	0.28796	0.118684	4	5	T1_cAfrica	-0.861866	0.252576	T1_Caucasus	0.0139074	0.0761793	T1_nAfrica	0.0795059	0.0903262	T1_sAfrica	0.845431	0.281333	NA	NA	NA	FALSE	1315
c_7	T1_Arabia	0.644923	0.00272855	0.0678988	4	5	T1_cAfrica	-0.206793	0.0407977	T1_Caucasus	0.43755	0.0949549	T1_nAfrica	0.452584	0.0714728	T1_wEurope	-0.328264	0.0880898	NA	NA	NA	FALSE	1318
c_7	T1_Arabia	1.02303	0.235739	0.083199	4	5	T1_cAfrica	-1.03122	0.236015	T1_Caucasus	-0.0178925	0.0808974	T1_sAfrica	1.05169	0.234918	T1_wEurope	-0.0256167	0.0835777	NA	NA	NA	FALSE	1322
c_7	T1_Arabia	0.546928	1.63231371546225e-06	0.141379	4	5	T1_cAfrica	0.0923469	0.0251232	T1_eEurope	0.0234376	0.0250125	T1_Iran	-0.259939	0.0659967	T1_Levant	0.597227	0.162063	NA	NA	NA	FALSE	1437
c_7	T1_Arabia	0.448686	6.24255135421662e-06	0.171545	4	5	T1_cAfrica	-0.325344	0.0947492	T1_eEurope	-0.147957	0.0589152	T1_Iran	0.411969	0.154194	T1_nAfrica	0.612647	0.164527	NA	NA	NA	FALSE	1441
c_7	T1_Arabia	1.00857	0.231545	0.0559287	4	5	T1_cAfrica	-0.993871	0.219459	T1_eEurope	-0.009201	0.0330481	T1_Iran	-0.0215725	0.0564288	T1_sAfrica	1.01607	0.22035	NA	NA	NA	FALSE	1444
c_7	T1_Arabia	0.635882	7.15234594884667e-13	0.197611	4	5	T1_cAfrica	0.0436697	0.0170808	T1_eEurope	-0.28733	0.157585	T1_Iran	-0.196891	0.0627894	T1_wEurope	0.804669	0.378704	NA	NA	NA	FALSE	1447
c_7	T1_Arabia	0.567145	3.45449906189824e-08	0.107546	4	5	T1_cAfrica	-0.0618938	0.029896	T1_eEurope	-0.0336729	0.0190922	T1_Levant	0.311011	0.100802	T1_nAfrica	0.217411	0.0421273	NA	NA	NA	FALSE	1452
c_7	T1_Arabia	0.960219	0.232346	0.150942	4	5	T1_cAfrica	-0.966716	0.259715	T1_eEurope	-0.0178548	0.0295061	T1_Levant	0.0309233	0.138894	T1_sAfrica	0.993428	0.250367	NA	NA	NA	FALSE	1455
c_7	T1_Arabia	0.908697	2.47607050955282e-06	0.287094	4	5	T1_cAfrica	0.147919	0.0859645	T1_eEurope	0.975254	0.672755	T1_Levant	1.61207	1.01025	T1_wEurope	-2.64394	1.81214	NA	NA	NA	FALSE	1458
c_7	T1_Arabia	0.958171	0.312044	0.04603	4	5	T1_cAfrica	-0.895899	0.205454	T1_eEurope	-0.0159482	0.0261636	T1_nAfrica	0.0779132	0.0671937	T1_sAfrica	0.875763	0.220536	NA	NA	NA	FALSE	1462
c_7	T1_Arabia	0.900387	3.61672260100341e-12	0.196047	4	5	T1_cAfrica	-0.114731	0.0444539	T1_eEurope	0.013462	0.160249	T1_nAfrica	0.235722	0.0608933	T1_wEurope	-0.03484	0.353935	NA	NA	NA	FALSE	1465
c_7	T1_Arabia	1.00712	0.223448	0.158975	4	5	T1_cAfrica	-1.00947	0.250739	T1_eEurope	-0.00403954	0.111293	T1_sAfrica	1.03163	0.247595	T1_wEurope	-0.0252419	0.25323	NA	NA	NA	FALSE	1469
c_7	T1_Arabia	0.402786	1.24420737096746e-05	0.495846	4	5	T1_cAfrica	0.541365	0.907781	T1_Iran	-0.901366	1.3171	T1_Levant	1.59014	2.06314	T1_nAfrica	-0.632922	1.23802	NA	NA	NA	FALSE	1331
c_7	T1_Arabia	0.864002	0.323204	0.154544	4	5	T1_cAfrica	-0.76288	0.272563	T1_Iran	-0.0810206	0.06922	T1_Levant	0.172402	0.180757	T1_sAfrica	0.807497	0.257218	NA	NA	NA	FALSE	1334
c_7	T1_Arabia	0.535918	1.1795734383179e-06	0.144127	4	5	T1_cAfrica	0.0918281	0.0258303	T1_Iran	-0.252916	0.0648225	T1_Levant	0.603341	0.180924	T1_wEurope	0.0218292	0.0685544	NA	NA	NA	FALSE	1337
c_7	T1_Arabia	0.932946	0.289617	0.103748	4	5	T1_cAfrica	-0.880151	0.217672	T1_Iran	0.00697836	0.062676	T1_nAfrica	0.0761523	0.0961482	T1_sAfrica	0.864075	0.248083	NA	NA	NA	FALSE	1341
c_7	T1_Arabia	0.491667	0.0114718	0.191165	4	5	T1_cAfrica	-0.551426	0.204835	T1_Iran	0.787068	0.33095	T1_nAfrica	0.979179	0.346047	T1_wEurope	-0.706488	0.315716	NA	NA	NA	FALSE	1344
c_7	T1_Arabia	1.01807	0.239912	0.0751682	4	5	T1_cAfrica	-1.00056	0.23692	T1_Iran	-0.021255	0.0622373	T1_sAfrica	1.02238	0.236036	T1_wEurope	-0.0186303	0.0830814	NA	NA	NA	FALSE	1348
c_7	T1_Arabia	0.873851	0.30875	0.146885	4	5	T1_cAfrica	-0.803011	0.248227	T1_Levant	0.0561718	0.116183	T1_nAfrica	0.0808032	0.0665565	T1_sAfrica	0.792185	0.257892	NA	NA	NA	FALSE	1356
c_7	T1_Arabia	0.568993	3.10895728955087e-07	0.109729	4	5	T1_cAfrica	-0.0618753	0.0306832	T1_Levant	0.390403	0.125585	T1_nAfrica	0.225547	0.0436852	T1_wEurope	-0.123068	0.0557275	NA	NA	NA	FALSE	1359
c_7	T1_Arabia	0.966902	0.249613	0.149275	4	5	T1_cAfrica	-0.964992	0.260803	T1_Levant	0.0564165	0.15312	T1_sAfrica	0.992832	0.251515	T1_wEurope	-0.0511589	0.0743199	NA	NA	NA	FALSE	1363
c_7	T1_Arabia	0.978268	0.320635	0.0746811	4	5	T1_cAfrica	-0.912212	0.218429	T1_nAfrica	0.076697	0.0682692	T1_sAfrica	0.891822	0.232333	T1_wEurope	-0.0345754	0.0597079	NA	NA	NA	FALSE	1477
c_7	T1_Arabia	2.10246	0.231952	1.81005	4	5	T1_Caucasus	5.24323	7.57643	T1_eEurope	-0.129493	0.26813	T1_Iran	-3.09764	4.3314	T1_Levant	-3.11856	4.85787	NA	NA	NA	FALSE	1134
c_7	T1_Arabia	0.682424	0.014387	0.100634	4	5	T1_Caucasus	0.795093	0.237704	T1_eEurope	-0.0519553	0.0357615	T1_Iran	-0.558823	0.183794	T1_nAfrica	0.133261	0.0364959	NA	NA	NA	FALSE	1138
c_7	T1_Arabia	0.755528	0.0417166	0.0969082	4	5	T1_Caucasus	0.910627	0.282693	T1_eEurope	-0.020627	0.0399719	T1_Iran	-0.73485	0.227503	T1_sAfrica	0.0893214	0.0281076	NA	NA	NA	FALSE	1141
c_7	T1_Arabia	1.18056	8.5449546392974e-05	0.292009	4	5	T1_Caucasus	1.34674	0.804089	T1_eEurope	0.191447	0.281129	T1_Iran	-1.06815	0.592617	T1_wEurope	-0.650601	0.776744	NA	NA	NA	FALSE	1144
c_7	T1_Arabia	0.466811	7.9627185082119e-07	0.122184	4	5	T1_Caucasus	-0.308591	0.160736	T1_eEurope	0.00736845	0.029755	T1_Levant	0.711968	0.222537	T1_nAfrica	0.122444	0.0314216	NA	NA	NA	FALSE	1149
c_7	T1_Arabia	0.383182	0.00019441	0.153028	4	5	T1_Caucasus	-0.518382	0.163895	T1_eEurope	0.042383	0.034527	T1_Levant	0.987968	0.256063	T1_sAfrica	0.104849	0.0272883	NA	NA	NA	FALSE	1152
c_7	T1_Arabia	1.11014	6.08143831812731e-07	0.567574	4	5	T1_Caucasus	-1.09079	1.20838	T1_eEurope	1.184	1.56737	T1_Levant	2.55684	2.94374	T1_wEurope	-2.76019	3.77542	NA	NA	NA	FALSE	1155
c_7	T1_Arabia	0.542446	3.37880668196493e-08	0.0897445	4	5	T1_Caucasus	0.331458	0.0804654	T1_eEurope	-0.093258	0.0293196	T1_nAfrica	0.370745	0.0714878	T1_sAfrica	-0.151392	0.039913	NA	NA	NA	FALSE	1159
c_7	T1_Arabia	0.895	1.57380447176381e-13	0.268598	4	5	T1_Caucasus	0.259187	0.197435	T1_eEurope	0.143116	0.274433	T1_nAfrica	0.124762	0.033684	T1_wEurope	-0.422066	0.715144	NA	NA	NA	FALSE	1162
c_7	T1_Arabia	1.58705	8.41625394799418e-17	1.56932	4	5	T1_Caucasus	0.334365	0.846342	T1_eEurope	0.587896	1.39151	T1_sAfrica	0.0030075	0.0743216	T1_wEurope	-1.51232	3.72611	NA	NA	NA	FALSE	1166
c_7	T1_Arabia	1.25088	0.255776	0.7141	4	5	T1_Caucasus	2.50187	2.65368	T1_Iran	-1.53563	1.57066	T1_Levant	-1.32308	1.76126	T1_nAfrica	0.105953	0.0932305	NA	NA	NA	FALSE	1028
c_7	T1_Arabia	1.27811	0.238052	0.843075	4	5	T1_Caucasus	2.52171	3.05282	T1_Iran	-1.62685	1.78811	T1_Levant	-1.23985	2.07623	T1_sAfrica	0.0668827	0.0655758	NA	NA	NA	FALSE	1031
c_7	T1_Arabia	2.14502	0.208707	1.84645	4	5	T1_Caucasus	5.10167	7.27686	T1_Iran	-3.07188	4.23942	T1_Levant	-3.06368	4.69948	T1_wEurope	-0.111122	0.494224	NA	NA	NA	FALSE	1034
c_7	T1_Arabia	0.83013	0.0550546	0.140898	4	5	T1_Caucasus	1.0151	0.417114	T1_Iran	-0.8909	0.407752	T1_nAfrica	-0.112571	0.173113	T1_sAfrica	0.158245	0.116796	NA	NA	NA	FALSE	1038
c_7	T1_Arabia	0.728378	0.0233507	0.0973926	4	5	T1_Caucasus	0.874375	0.276648	T1_Iran	-0.587861	0.198211	T1_nAfrica	0.139746	0.039609	T1_wEurope	-0.154638	0.101412	NA	NA	NA	FALSE	1041
c_7	T1_Arabia	0.774512	0.0439838	0.098976	4	5	T1_Caucasus	0.933636	0.310246	T1_Iran	-0.74692	0.238708	T1_sAfrica	0.0898077	0.0286831	T1_wEurope	-0.051035	0.104681	NA	NA	NA	FALSE	1045
c_7	T1_Arabia	0.242953	0.00135379	0.401308	4	5	T1_Caucasus	-1.23412	1.12969	T1_Levant	2.05973	1.6565	T1_nAfrica	-0.518947	0.651166	T1_sAfrica	0.450384	0.45483	NA	NA	NA	FALSE	1053
c_7	T1_Arabia	0.461748	9.98994241934737e-07	0.124433	4	5	T1_Caucasus	-0.253555	0.155827	T1_Levant	0.707221	0.221136	T1_nAfrica	0.132142	0.0330411	T1_wEurope	-0.0475563	0.0748136	NA	NA	NA	FALSE	1056
c_7	T1_Arabia	0.367172	0.000108434	0.156794	4	5	T1_Caucasus	-0.492168	0.158014	T1_Levant	0.971421	0.257071	T1_sAfrica	0.104278	0.0274901	T1_wEurope	0.0492972	0.0830192	NA	NA	NA	FALSE	1060
c_7	T1_Arabia	0.571197	2.01063856525264e-05	0.0929706	4	5	T1_Caucasus	0.532219	0.140255	T1_nAfrica	0.505426	0.109934	T1_sAfrica	-0.226294	0.0603921	T1_wEurope	-0.382547	0.119436	NA	NA	NA	FALSE	1174
c_7	T1_Arabia	0.577371	1.04568636500164e-07	0.109432	4	5	T1_eEurope	-0.00800622	0.0220321	T1_Iran	-0.113107	0.051201	T1_Levant	0.421923	0.103128	T1_nAfrica	0.121818	0.0275523	NA	NA	NA	FALSE	1593
c_7	T1_Arabia	0.578278	1.08129038517087e-05	0.111766	4	5	T1_eEurope	0.0209363	0.0239497	T1_Iran	-0.234794	0.0575203	T1_Levant	0.545203	0.128919	T1_sAfrica	0.0903759	0.0201743	NA	NA	NA	FALSE	1596
c_7	T1_Arabia	2.03217	4.02897117123122e-09	3.0653	4	5	T1_eEurope	2.06063	5.62478	T1_Iran	0.00234407	0.606769	T1_Levant	2.35511	5.97145	T1_wEurope	-5.45026	15.1	NA	NA	NA	FALSE	1599
c_7	T1_Arabia	-0.18723	4.06219527480238e-09	1.19832	4	5	T1_eEurope	-0.322109	0.344583	T1_Iran	0.958988	1.02052	T1_nAfrica	1.18688	1.15452	T1_sAfrica	-0.636531	0.63548	NA	NA	NA	FALSE	1603
c_7	T1_Arabia	0.71229	1.07565412870357e-13	12.9513	4	5	T1_eEurope	-0.210558	11.8088	T1_Iran	-0.127478	5.29282	T1_nAfrica	0.0547663	0.458593	T1_wEurope	0.570981	29.5995	NA	NA	NA	FALSE	1606
c_7	T1_Arabia	0.633062	4.83518871013242e-12	0.17905	4	5	T1_eEurope	-0.279936	0.145302	T1_Iran	-0.188633	0.0588916	T1_sAfrica	0.0491446	0.0154441	T1_wEurope	0.786363	0.345933	NA	NA	NA	FALSE	1610
c_7	T1_Arabia	0.519265	3.56394770317508e-09	0.112902	4	5	T1_eEurope	-0.0331336	0.0198162	T1_Levant	0.360396	0.104119	T1_nAfrica	0.183683	0.0465473	T1_sAfrica	-0.0302107	0.0289086	NA	NA	NA	FALSE	1618
c_7	T1_Arabia	0.703386	0.000173967	0.159226	4	5	T1_eEurope	0.457967	0.239852	T1_Levant	0.911591	0.346318	T1_nAfrica	0.190158	0.0521792	T1_wEurope	-1.2631	0.638419	NA	NA	NA	FALSE	1621
c_7	T1_Arabia	0.886643	4.69227665206819e-06	0.226772	4	5	T1_eEurope	0.763447	0.465369	T1_Levant	1.29637	0.679776	T1_sAfrica	0.127712	0.0575397	T1_wEurope	-2.07418	1.25076	NA	NA	NA	FALSE	1625
c_7	T1_Arabia	0.828282	9.67757975084339e-15	0.264456	4	5	T1_eEurope	-0.041521	0.215382	T1_nAfrica	0.1542	0.0605932	T1_sAfrica	-0.0524169	0.0425118	T1_wEurope	0.111456	0.477487	NA	NA	NA	FALSE	1633
c_7	T1_Arabia	0.624532	6.72251847864898e-05	0.148234	4	5	T1_Iran	-0.444943	0.250208	T1_Levant	0.823907	0.347958	T1_nAfrica	-0.256955	0.251846	T1_sAfrica	0.253459	0.170045	NA	NA	NA	FALSE	1190
c_7	T1_Arabia	0.559353	2.33475264209184e-07	0.115354	4	5	T1_Iran	-0.0946838	0.055085	T1_Levant	0.471991	0.127266	T1_nAfrica	0.131248	0.0314934	T1_wEurope	-0.0679081	0.0676413	NA	NA	NA	FALSE	1193
c_7	T1_Arabia	0.56766	8.25820011569225e-06	0.112587	4	5	T1_Iran	-0.229105	0.0568466	T1_Levant	0.54986	0.144016	T1_sAfrica	0.0900674	0.0205856	T1_wEurope	0.0215172	0.064433	NA	NA	NA	FALSE	1197
c_7	T1_Arabia	-0.857066	0.000251795	2.96254	4	5	T1_Iran	3.10083	5.1734	T1_nAfrica	3.48509	5.66828	T1_sAfrica	-2.0002	3.28904	T1_wEurope	-2.72866	4.61887	NA	NA	NA	FALSE	1205
c_7	T1_Arabia	0.51654	4.52721061507782e-08	0.114877	4	5	T1_Levant	0.450677	0.133254	T1_nAfrica	0.195967	0.0496082	T1_sAfrica	-0.0321958	0.0306229	T1_wEurope	-0.130988	0.0610212	NA	NA	NA	FALSE	1221
c_7	T1_cAfrica	0.0194356	0.0700116	0.161987	4	5	T1_Caucasus	-4.30272	4.00894	T1_eEurope	0.131609	0.186855	T1_Iran	2.33022	2.50724	T1_Levant	2.82145	1.58479	NA	NA	NA	FALSE	2039
c_7	T1_cAfrica	-4.05713	0.0110656	14.1162	4	5	T1_Caucasus	-13.2075	52.8193	T1_eEurope	-0.902827	2.68114	T1_Iran	13.7509	51.8599	T1_nAfrica	5.41648	17.6731	NA	NA	NA	FALSE	2043
c_7	T1_cAfrica	2.56361	0.0239987	1.42906	4	5	T1_Caucasus	3.56308	0.885477	T1_eEurope	-0.0908173	0.145522	T1_Iran	-2.75205	0.882187	T1_sAfrica	-2.28383	1.42598	NA	NA	NA	FALSE	2046
c_7	T1_cAfrica	0.248886	0.00118878	0.110508	4	5	T1_Caucasus	2.70997	1.62745	T1_eEurope	-0.264045	0.304956	T1_Iran	-2.14533	1.19127	T1_wEurope	0.450518	0.875036	NA	NA	NA	FALSE	2049
c_7	T1_cAfrica	2.59839	0.133564	3.96524	4	5	T1_Caucasus	-7.24366	10.8922	T1_eEurope	1.19372	1.90502	T1_Levant	8.2833	11.2624	T1_nAfrica	-3.83174	6.22242	NA	NA	NA	FALSE	2054
c_7	T1_cAfrica	0.0838662	2.78968453921681e-05	1.23399	4	5	T1_Caucasus	-0.823929	0.228072	T1_eEurope	0.0640134	0.0653566	T1_Levant	1.60026	0.199772	T1_sAfrica	0.0757864	1.24496	NA	NA	NA	FALSE	2057
c_7	T1_cAfrica	0.246996	0.000473854	0.0968476	4	5	T1_Caucasus	-1.10809	0.485935	T1_eEurope	0.829835	0.752147	T1_Levant	2.92414	1.38656	T1_wEurope	-1.89289	1.8453	NA	NA	NA	FALSE	2060
c_7	T1_cAfrica	2.70271	4.54809048333162e-07	2.13805	4	5	T1_Caucasus	0.762845	0.0979248	T1_eEurope	-0.189458	0.0818164	T1_nAfrica	0.838162	0.178353	T1_sAfrica	-3.11426	2.22889	NA	NA	NA	FALSE	2064
c_7	T1_cAfrica	-2.92835	4.44159909168934e-07	5.10032	4	5	T1_Caucasus	7.716	13.406	T1_eEurope	3.23832	6.67345	T1_nAfrica	5.82436	9.87551	T1_wEurope	-12.8503	24.8411	NA	NA	NA	FALSE	2067
c_7	T1_cAfrica	-3.93845	6.25668965858671e-08	9.85136	4	5	T1_Caucasus	-0.252464	0.441687	T1_eEurope	-0.799349	0.245698	T1_sAfrica	4.04651	9.96868	T1_wEurope	1.94375	0.73018	NA	NA	NA	FALSE	2071
c_7	T1_cAfrica	-0.0584633	0.0551889	0.549517	4	5	T1_Caucasus	-4.1681	3.89564	T1_Iran	2.44322	2.8031	T1_Levant	2.67766	1.48593	T1_nAfrica	0.105686	0.693346	NA	NA	NA	FALSE	1933
c_7	T1_cAfrica	-2.27669	0.267633	3.26893	4	5	T1_Caucasus	-5.33884	6.08929	T1_Iran	3.19482	3.9937	T1_Levant	3.1508	2.35106	T1_sAfrica	2.26991	3.08891	NA	NA	NA	FALSE	1936
c_7	T1_cAfrica	0.011374	0.0553517	0.164784	4	5	T1_Caucasus	-4.1535	3.79689	T1_Iran	2.3229	2.45647	T1_Levant	2.72501	1.50175	T1_wEurope	0.0942167	0.368392	NA	NA	NA	FALSE	1939
c_7	T1_cAfrica	6.10604	0.0474717	8.9494	4	5	T1_Caucasus	8.54614	11.6916	T1_Iran	-7.49621	11.0306	T1_nAfrica	-1.52737	3.24307	T1_sAfrica	-4.6286	6.64598	NA	NA	NA	FALSE	1943
c_7	T1_cAfrica	-2.65617	0.0523268	3.37976	4	5	T1_Caucasus	-4.21229	8.08218	T1_Iran	6.47716	9.7496	T1_nAfrica	4.03963	4.66919	T1_wEurope	-2.64833	3.17051	NA	NA	NA	FALSE	1946
c_7	T1_cAfrica	2.88938	0.0252275	1.69477	4	5	T1_Caucasus	4.00175	1.42715	T1_Iran	-3.05926	1.17622	T1_sAfrica	-2.58356	1.67806	T1_wEurope	-0.248312	0.453749	NA	NA	NA	FALSE	1950
c_7	T1_cAfrica	-0.365361	0.00139552	1.10815	4	5	T1_Caucasus	-1.82684	0.976894	T1_Levant	2.97926	1.20374	T1_nAfrica	-0.844432	0.636244	T1_sAfrica	1.05737	1.24757	NA	NA	NA	FALSE	1958
c_7	T1_cAfrica	1.67282	0.0783317	1.56724	4	5	T1_Caucasus	-4.69259	4.29315	T1_Levant	4.6878	3.51856	T1_nAfrica	-2.52902	2.60815	T1_wEurope	1.86099	1.88708	NA	NA	NA	FALSE	1961
c_7	T1_cAfrica	-0.0950874	1.62678217203198e-05	1.22992	4	5	T1_Caucasus	-0.757782	0.199661	T1_Levant	1.52945	0.186942	T1_sAfrica	0.252591	1.24338	T1_wEurope	0.0708286	0.132954	NA	NA	NA	FALSE	1965
c_7	T1_cAfrica	1.91023	5.53895843687947e-06	1.34071	4	5	T1_Caucasus	1.24307	0.213458	T1_nAfrica	1.14435	0.204975	T1_sAfrica	-2.47329	1.40933	T1_wEurope	-0.824359	0.265608	NA	NA	NA	FALSE	2079
c_7	T1_cAfrica	-79.2853	0.00619628	20542.2	4	5	T1_eEurope	-27.4726	7107.51	T1_Iran	121.777	31546.5	T1_Levant	-127.772	33269.2	T1_nAfrica	113.753	29372.4	NA	NA	NA	FALSE	2242
c_7	T1_cAfrica	2.03078	2.50632108606733e-06	1.66597	4	5	T1_eEurope	0.0689813	0.0719171	T1_Iran	-0.56387	0.213943	T1_Levant	1.32295	0.185695	T1_sAfrica	-1.85884	1.67395	NA	NA	NA	FALSE	2245
c_7	T1_cAfrica	0.343059	1.05903533307809e-06	0.236234	4	5	T1_eEurope	1.29621	1.77455	T1_Iran	-0.524025	0.293426	T1_Levant	3.27459	2.87781	T1_wEurope	-3.38983	4.74424	NA	NA	NA	FALSE	2248
c_7	T1_cAfrica	-1.22718	2.66589229226224e-06	0.832737	4	5	T1_eEurope	-0.279564	0.0586997	T1_Iran	0.806266	0.0639477	T1_nAfrica	0.996318	0.101567	T1_sAfrica	0.704157	0.858694	NA	NA	NA	FALSE	2252
c_7	T1_cAfrica	-9.20734	0.119846	35.5059	4	5	T1_eEurope	6.50372	27.4534	T1_Iran	14.7	56.8398	T1_nAfrica	15.4936	59.2341	T1_wEurope	-26.4899	107.997	NA	NA	NA	FALSE	2255
c_7	T1_cAfrica	24.0179	1.11061216144881e-07	488.921	4	5	T1_eEurope	-1.06983	6.69652	T1_Iran	-2.12317	37.8804	T1_sAfrica	-24.1294	492.716	T1_wEurope	4.30455	48.2411	NA	NA	NA	FALSE	2259
c_7	T1_cAfrica	6.49408	8.54430330557949e-08	21.0343	4	5	T1_eEurope	-0.0412895	0.177346	T1_Levant	0.715875	0.382869	T1_nAfrica	0.649324	1.27762	T1_sAfrica	-6.81799	22.0204	NA	NA	NA	FALSE	2267
c_7	T1_cAfrica	0.0457792	1.20733693295019e-06	0.188842	4	5	T1_eEurope	1.80178	1.84841	T1_Levant	3.67985	2.83037	T1_nAfrica	0.553153	0.382918	T1_wEurope	-5.08057	5.01249	NA	NA	NA	FALSE	2270
c_7	T1_cAfrica	-22.822	3.44778943867533e-06	3267.08	4	5	T1_eEurope	-18.3207	2738.15	T1_Levant	-26.8496	4176.24	T1_sAfrica	20.8109	2937.97	T1_wEurope	48.1814	7243.5	NA	NA	NA	FALSE	2274
c_7	T1_cAfrica	-17.8564	7.06290786698309e-08	5011.67	4	5	T1_eEurope	-0.957316	105.213	T1_nAfrica	-1.02725	312.928	T1_sAfrica	18.7329	5239.57	T1_wEurope	2.10799	190.234	NA	NA	NA	FALSE	2282
c_7	T1_cAfrica	2.11137	2.02028419969507e-05	2.03496	4	5	T1_Iran	-1.60344	1.3361	T1_Levant	2.81023	1.74858	T1_nAfrica	-1.1763	1.31315	T1_sAfrica	-1.14186	1.94031	NA	NA	NA	FALSE	2095
c_7	T1_cAfrica	-15.63	0.0611755	163.008	4	5	T1_Iran	24.2795	253.439	T1_Levant	-15.4191	170.371	T1_nAfrica	23.8637	246.009	T1_wEurope	-16.094	166.148	NA	NA	NA	FALSE	2098
c_7	T1_cAfrica	2.08276	1.82807600212708e-06	1.80804	4	5	T1_Iran	-0.542479	0.213228	T1_Levant	1.2714	0.197053	T1_sAfrica	-1.91908	1.82247	T1_wEurope	0.107389	0.1958	NA	NA	NA	FALSE	2102
c_7	T1_cAfrica	-1.21911	0.00294408	0.68127	4	5	T1_Iran	1.61329	0.334825	T1_nAfrica	1.83829	0.359721	T1_sAfrica	0.178628	0.672655	T1_wEurope	-1.4111	0.443119	NA	NA	NA	FALSE	2110
c_7	T1_cAfrica	4.72434	1.03277916030302e-07	12.3801	4	5	T1_Levant	0.889241	0.354162	T1_nAfrica	0.580428	0.789196	T1_sAfrica	-4.97786	12.9765	T1_wEurope	-0.216145	0.320437	NA	NA	NA	FALSE	2126
c_7	T1_Caucasus	-5.24702	0.0698673	5.4674	4	5	T1_eEurope	0.165418	0.291904	T1_Iran	2.8779	3.08966	T1_Levant	3.24193	2.49511	T1_nAfrica	-0.0382272	0.317256	NA	NA	NA	FALSE	1812
c_7	T1_Caucasus	-3.59718	0.0730323	2.70246	4	5	T1_eEurope	0.113095	0.148664	T1_Iran	1.89685	1.6871	T1_Levant	2.53231	1.08062	T1_sAfrica	0.0549215	0.109585	NA	NA	NA	FALSE	1815
c_7	T1_Caucasus	-201.622	0.418362	31033.5	4	5	T1_eEurope	64.6422	10128.9	T1_Iran	118.468	18248	T1_Levant	170.454	26328.7	T1_wEurope	-150.943	23673.1	NA	NA	NA	FALSE	1818
c_7	T1_Caucasus	26.0081	0.00131736	524.204	4	5	T1_eEurope	0.830248	21.8099	T1_Iran	-24.726	514.079	T1_nAfrica	-7.03153	163.463	T1_sAfrica	5.9192	131.603	NA	NA	NA	FALSE	1822
c_7	T1_Caucasus	3.58208	9.37777968556845e-05	2.69106	4	5	T1_eEurope	-0.0148899	0.533708	T1_Iran	-2.40633	1.7703	T1_nAfrica	0.434036	0.257361	T1_wEurope	-0.5949	1.74898	NA	NA	NA	FALSE	1825
c_7	T1_Caucasus	2.71812	0.000469262	1.78716	4	5	T1_eEurope	-0.288018	0.314746	T1_Iran	-2.16462	1.3121	T1_sAfrica	0.240007	0.112512	T1_wEurope	0.494515	0.92395	NA	NA	NA	FALSE	1829
c_7	T1_Caucasus	-10.3064	0.314631	21.4783	4	5	T1_eEurope	1.69162	3.67108	T1_Levant	11.5369	22.3721	T1_nAfrica	-5.85352	12.7926	T1_sAfrica	3.93139	8.24602	NA	NA	NA	FALSE	1837
c_7	T1_Caucasus	-0.837943	7.59353121876128e-06	0.742494	4	5	T1_eEurope	1.40304	1.43586	T1_Levant	3.61268	2.48924	T1_nAfrica	0.440017	0.256625	T1_wEurope	-3.61779	3.69898	NA	NA	NA	FALSE	1840
c_7	T1_Caucasus	-1.09296	0.000337328	0.482436	4	5	T1_eEurope	0.776345	0.741697	T1_Levant	2.84509	1.37534	T1_sAfrica	0.240409	0.0937237	T1_wEurope	-1.76888	1.8175	NA	NA	NA	FALSE	1844
c_7	T1_Caucasus	6.53007	1.30846667912776e-05	8.77445	4	5	T1_eEurope	2.74559	4.49212	T1_nAfrica	5.08629	6.65049	T1_sAfrica	-2.59765	3.50289	T1_wEurope	-10.7643	16.4008	NA	NA	NA	FALSE	1852
c_7	T1_Caucasus	-3.60572	0.0651695	2.58454	4	5	T1_Iran	1.79062	1.61833	T1_Levant	2.85396	1.37879	T1_nAfrica	-0.259107	0.562998	T1_sAfrica	0.220255	0.375006	NA	NA	NA	FALSE	1665
c_7	T1_Caucasus	-4.22692	0.0545957	3.59245	4	5	T1_Iran	2.38189	2.09889	T1_Levant	2.74505	1.57388	T1_nAfrica	0.0102887	0.235435	T1_wEurope	0.0896887	0.437283	NA	NA	NA	FALSE	1668
c_7	T1_Caucasus	-3.41868	0.0573184	2.49471	4	5	T1_Iran	1.85629	1.61556	T1_Levant	2.43157	1.00813	T1_sAfrica	0.0502217	0.109045	T1_wEurope	0.0806028	0.304988	NA	NA	NA	FALSE	1672
c_7	T1_Caucasus	-7.34829	0.00418164	25.8545	4	5	T1_Iran	10.2542	30.6574	T1_nAfrica	5.68389	13.7108	T1_sAfrica	-3.85277	9.98983	T1_wEurope	-3.73708	8.75554	NA	NA	NA	FALSE	1680
c_7	T1_Caucasus	-6.53266	0.347467	7.71914	4	5	T1_Levant	6.17014	6.3023	T1_nAfrica	-3.84962	4.89666	T1_sAfrica	2.50834	2.99148	T1_wEurope	2.70379	3.39129	NA	NA	NA	FALSE	1696
c_7	T1_eEurope	2.34635	0.00038076	11.2471	4	5	T1_Iran	-10.9752	50.9783	T1_Levant	12.4899	54.1583	T1_nAfrica	-9.99742	47.5397	T1_sAfrica	7.13635	33.1303	NA	NA	NA	FALSE	2434
c_7	T1_eEurope	2.09036	1.69774917892471e-06	2.42689	4	5	T1_Iran	0.262301	0.557174	T1_Levant	3.94928	3.45103	T1_nAfrica	0.6965	0.52696	T1_wEurope	-5.99844	6.80156	NA	NA	NA	FALSE	2437
c_7	T1_eEurope	1.44908	4.35136872488414e-07	2.14874	4	5	T1_Iran	-0.524513	0.329825	T1_Levant	3.54879	3.50482	T1_sAfrica	0.357897	0.280272	T1_wEurope	-3.83125	5.76402	NA	NA	NA	FALSE	2441
c_7	T1_eEurope	-7.33198	0.094835	22.8964	4	5	T1_Iran	-13.3696	45.2711	T1_nAfrica	-14.1805	48.5234	T1_sAfrica	8.63435	29.2222	T1_wEurope	27.2477	87.4453	NA	NA	NA	FALSE	2449
c_7	T1_eEurope	1.7486	1.0971861232729e-06	1.76962	4	5	T1_Levant	3.58109	2.69658	T1_nAfrica	0.606874	0.404181	T1_sAfrica	6.65688478629381e-05	0.172224	T1_wEurope	-4.93663	4.7999	NA	NA	NA	FALSE	2465
c_7	T1_Iran	-67.5922	0.00743159	30519.2	4	5	T1_Levant	45.7763	20241.1	T1_nAfrica	-66.4585	30146.3	T1_sAfrica	44.2229	19968.2	T1_wEurope	45.0515	20456.5	NA	NA	NA	FALSE	1884
c_7	T1_Anatolia	-0.0517113	0.0148967	0.246877	5	6	T1_Arabia	0.74927	0.140439	T1_cAfrica	0.0938804	0.0348722	T1_Caucasus	1.07431	0.47013	T1_eEurope	-0.0180925	0.0522083	T1_Iran	-0.847654	0.326094	FALSE	154
c_7	T1_Anatolia	-0.812931	0.000539392	0.708886	5	6	T1_Arabia	0.256353	0.314939	T1_cAfrica	0.107753	0.0495357	T1_Caucasus	-0.646479	0.321282	T1_eEurope	0.177799	0.13096	T1_Levant	1.9175	1.02256	FALSE	155
c_7	T1_Anatolia	-0.759356	0.138833	0.343342	5	6	T1_Arabia	0.678405	0.102985	T1_cAfrica	-0.388753	0.125331	T1_Caucasus	0.845068	0.281931	T1_eEurope	-0.0652151	0.0412245	T1_nAfrica	0.689852	0.186612	FALSE	156
c_7	T1_Anatolia	0.158369	0.176912	0.155762	5	6	T1_Arabia	0.913774	0.111077	T1_cAfrica	-0.886244	0.227424	T1_Caucasus	-0.0784484	0.0914657	T1_eEurope	-0.0309078	0.0361793	T1_sAfrica	0.923458	0.22011	FALSE	157
c_7	T1_Anatolia	3.5135	0.0446896	2.20063	5	6	T1_Arabia	1.58351	0.640492	T1_cAfrica	0.267147	0.152855	T1_Caucasus	-0.345354	0.331598	T1_eEurope	1.78259	1.23413	T1_wEurope	-5.80139	3.92826	FALSE	159
c_7	T1_Anatolia	0.345832	0.17476	0.599061	5	6	T1_Arabia	1.27742	0.763404	T1_cAfrica	0.0774026	0.0703547	T1_Caucasus	2.52199	2.67034	T1_Iran	-1.67985	1.62264	T1_Levant	-1.5428	2.16498	FALSE	135
c_7	T1_Anatolia	-3.40565	0.265548	8.03962	5	6	T1_Arabia	0.705135	0.401852	T1_cAfrica	-1.85329	4.55267	T1_Caucasus	0.547445	1.29103	T1_Iran	2.26112	6.96148	T1_nAfrica	2.74523	6.45041	FALSE	136
c_7	T1_Anatolia	0.0718282	0.170819	0.124101	5	6	T1_Arabia	0.896721	0.157756	T1_cAfrica	-0.680698	0.565289	T1_Caucasus	0.18528	0.528569	T1_Iran	-0.201613	0.404665	T1_sAfrica	0.728481	0.529481	FALSE	137
c_7	T1_Anatolia	-0.0391822	0.0172641	0.334801	5	6	T1_Arabia	0.761194	0.133063	T1_cAfrica	0.0949995	0.0362519	T1_Caucasus	1.08792	0.495573	T1_Iran	-0.856399	0.34156	T1_wEurope	-0.0485276	0.182041	FALSE	139
c_7	T1_Anatolia	-1.11346	0.0843063	0.678547	5	6	T1_Arabia	0.882667	0.253469	T1_cAfrica	-0.571398	0.36755	T1_Caucasus	1.2704	0.87563	T1_Levant	-0.39711	0.686214	T1_nAfrica	0.9289	0.52275	FALSE	141
c_7	T1_Anatolia	0.0192353	0.209856	0.144952	5	6	T1_Arabia	0.833557	0.175109	T1_cAfrica	-0.796208	0.260398	T1_Caucasus	-0.144925	0.121437	T1_Levant	0.246192	0.282587	T1_sAfrica	0.842148	0.245784	FALSE	142
c_7	T1_Anatolia	-1.54816	0.000838947	1.59809	5	6	T1_Arabia	0.0635746	0.515912	T1_cAfrica	0.0912639	0.0569003	T1_Caucasus	-0.693784	0.433991	T1_Levant	2.32391	1.64878	T1_wEurope	0.763189	0.752512	FALSE	144
c_7	T1_Anatolia	-0.274414	0.203788	0.554583	5	6	T1_Arabia	0.879588	0.143471	T1_cAfrica	-0.770343	0.32113	T1_Caucasus	0.265745	0.513924	T1_nAfrica	0.25837	0.376297	T1_sAfrica	0.641056	0.514087	FALSE	161
c_7	T1_Anatolia	-0.651865	0.12375	0.355181	5	6	T1_Arabia	0.715097	0.0941775	T1_cAfrica	-0.375229	0.123207	T1_Caucasus	0.821563	0.277446	T1_nAfrica	0.6771	0.183151	T1_wEurope	-0.186665	0.124614	FALSE	163
c_7	T1_Anatolia	0.267345	0.259222	0.190027	5	6	T1_Arabia	0.914036	0.10043	T1_cAfrica	-0.844454	0.217041	T1_Caucasus	-0.0888585	0.0892899	T1_sAfrica	0.889105	0.209361	T1_wEurope	-0.137174	0.111095	FALSE	166
c_7	T1_Anatolia	-0.704861	1.52106232006152e-05	0.73895	5	6	T1_Arabia	0.459768	0.242712	T1_cAfrica	0.0928074	0.0376737	T1_eEurope	0.119422	0.101374	T1_Iran	-0.261771	0.105296	T1_Levant	1.29463	0.842332	FALSE	228
c_7	T1_Anatolia	-3.09242	0.472717	4.2507	5	6	T1_Arabia	0.399251	0.627499	T1_cAfrica	-2.04971	2.57016	T1_eEurope	-0.258472	0.329849	T1_Iran	2.93727	3.75827	T1_nAfrica	3.06409	3.72462	FALSE	229
c_7	T1_Anatolia	0.176278	0.188919	0.142406	5	6	T1_Arabia	0.883527	0.108295	T1_cAfrica	-0.775575	0.238718	T1_eEurope	-0.0311114	0.0336169	T1_Iran	-0.0737673	0.0668427	T1_sAfrica	0.820649	0.22744	FALSE	230
c_7	T1_Anatolia	2.7667	0.0347663	1.56249	5	6	T1_Arabia	1.39858	0.502818	T1_cAfrica	0.234811	0.113918	T1_eEurope	1.41709	0.939215	T1_Iran	-0.187056	0.158733	T1_wEurope	-4.63012	3.00631	FALSE	232
c_7	T1_Anatolia	-0.778346	7.95490906801622e-05	0.544707	5	6	T1_Arabia	0.473109	0.185407	T1_cAfrica	-0.0885092	0.0516225	T1_eEurope	0.073233	0.0706441	T1_Levant	1.06141	0.589805	T1_nAfrica	0.259101	0.0819253	FALSE	234
c_7	T1_Anatolia	0.111917	0.141574	0.273306	5	6	T1_Arabia	0.958213	0.150742	T1_cAfrica	-0.953041	0.251962	T1_eEurope	-0.0340725	0.0482206	T1_Levant	-0.0649253	0.300456	T1_sAfrica	0.981909	0.242787	FALSE	235
c_7	T1_Anatolia	7.09698	0.0430918	11.5858	5	6	T1_Arabia	2.75306	3.39851	T1_cAfrica	0.372236	0.48724	T1_eEurope	3.11445	4.80894	T1_Levant	-1.68273	3.88392	T1_wEurope	-10.654	16.5448	FALSE	237
c_7	T1_Anatolia	0.0877583	0.224483	0.103589	5	6	T1_Arabia	0.873648	0.105209	T1_cAfrica	-0.798096	0.206375	T1_eEurope	-0.034692	0.0337633	T1_nAfrica	0.0855327	0.0620315	T1_sAfrica	0.78585	0.213713	FALSE	239
c_7	T1_Anatolia	2.43861	0.0320914	1.43906	5	6	T1_Arabia	1.3785	0.46677	T1_cAfrica	0.0976243	0.127555	T1_eEurope	1.35154	0.874297	T1_nAfrica	0.18448	0.141941	T1_wEurope	-4.45075	2.80742	FALSE	241
c_7	T1_Anatolia	0.660161	0.458821	0.479626	5	6	T1_Arabia	1.0848	0.168725	T1_cAfrica	-0.791687	0.257362	T1_eEurope	0.327399	0.276063	T1_sAfrica	0.861555	0.244092	T1_wEurope	-1.14223	0.885978	FALSE	244
c_7	T1_Anatolia	-3.0964	0.380667	3.7726	5	6	T1_Arabia	0.434324	0.487146	T1_cAfrica	-1.51058	1.85572	T1_Iran	2.09668	2.65949	T1_Levant	0.79476	0.896032	T1_nAfrica	2.28121	2.66685	FALSE	172
c_7	T1_Anatolia	0.0360403	0.190957	0.148679	5	6	T1_Arabia	0.855071	0.149716	T1_cAfrica	-0.738957	0.27094	T1_Iran	-0.0888298	0.0722264	T1_Levant	0.150504	0.216128	T1_sAfrica	0.786172	0.255183	FALSE	173
c_7	T1_Anatolia	-1.52195	4.79401072526624e-05	2.00177	5	6	T1_Arabia	0.288775	0.466821	T1_cAfrica	0.0777875	0.0476047	T1_Iran	-0.278315	0.151571	T1_Levant	1.78212	1.69798	T1_wEurope	0.651584	0.809461	FALSE	175
c_7	T1_Anatolia	3.00626	0.241251	1602.81	5	6	T1_Arabia	1.04953	68.5182	T1_cAfrica	0.49192	698.759	T1_Iran	-2.39701	1285	T1_nAfrica	-2.32111	1286.33	T1_sAfrica	1.17042	201.384	FALSE	177
c_7	T1_Anatolia	-2.28003	0.521704	2.9494	5	6	T1_Arabia	0.549646	0.442434	T1_cAfrica	-1.76804	1.93637	T1_Iran	2.54512	2.85166	T1_nAfrica	2.69362	2.84011	T1_wEurope	-0.740321	0.815024	FALSE	179
c_7	T1_Anatolia	0.274442	0.284222	0.167724	5	6	T1_Arabia	0.885984	0.0974138	T1_cAfrica	-0.736467	0.222527	T1_Iran	-0.0793237	0.0641661	T1_sAfrica	0.788795	0.211564	T1_wEurope	-0.13343	0.102069	FALSE	182
c_7	T1_Anatolia	-0.099483	0.217473	0.147719	5	6	T1_Arabia	0.83238	0.150941	T1_cAfrica	-0.759529	0.24067	T1_Levant	0.186024	0.221904	T1_nAfrica	0.100861	0.0689191	T1_sAfrica	0.739747	0.252074	FALSE	188
c_7	T1_Anatolia	-1.21	0.000147304	1.21579	5	6	T1_Arabia	0.381033	0.293719	T1_cAfrica	-0.104636	0.0734902	T1_Levant	1.30416	1.00735	T1_nAfrica	0.269995	0.108478	T1_wEurope	0.359449	0.458546	FALSE	190
c_7	T1_Anatolia	0.280244	0.203519	0.36608	5	6	T1_Arabia	0.9846	0.152252	T1_cAfrica	-0.927276	0.245206	T1_Levant	-0.131963	0.312081	T1_sAfrica	0.962262	0.236322	T1_wEurope	-0.167867	0.166381	FALSE	193
c_7	T1_Anatolia	0.1848	0.341645	0.137691	5	6	T1_Arabia	0.876128	0.0944099	T1_cAfrica	-0.759906	0.194473	T1_nAfrica	0.0926487	0.0607401	T1_sAfrica	0.750539	0.200886	T1_wEurope	-0.144209	0.101599	FALSE	251
c_7	T1_Anatolia	2.20703	0.33793	4.28939	5	6	T1_Arabia	2.39125	2.67782	T1_Caucasus	6.02282	10.4267	T1_eEurope	-0.487314	0.94467	T1_Iran	-3.57355	6.02074	T1_Levant	-5.56023	10.2389	FALSE	57
c_7	T1_Anatolia	-0.20365	0.0127283	0.224552	5	6	T1_Arabia	0.748133	0.125618	T1_Caucasus	1.0362	0.435225	T1_eEurope	-0.0261827	0.0470566	T1_Iran	-0.684694	0.286158	T1_nAfrica	0.130194	0.0430851	FALSE	58
c_7	T1_Anatolia	-0.0134602	0.0174136	0.224731	5	6	T1_Arabia	0.760034	0.119679	T1_Caucasus	0.929835	0.410536	T1_eEurope	-0.0193817	0.0468557	T1_Iran	-0.746251	0.280971	T1_sAfrica	0.0892242	0.0286387	FALSE	59
c_7	T1_Anatolia	-2.39147	0.0381549	1.94669	5	6	T1_Arabia	0.0796928	0.882731	T1_Caucasus	1.92896	1.28385	T1_eEurope	-1.2516	1.14193	T1_Iran	-1.34158	0.859413	T1_wEurope	3.97599	3.56277	FALSE	61
c_7	T1_Anatolia	-0.925437	0.000186078	0.757046	5	6	T1_Arabia	0.363298	0.259131	T1_Caucasus	-0.364563	0.300202	T1_eEurope	0.147531	0.132297	T1_Levant	1.64861	1.03199	T1_nAfrica	0.130561	0.0568101	FALSE	63
c_7	T1_Anatolia	-0.6275	0.000659462	0.581515	5	6	T1_Arabia	0.336829	0.239055	T1_Caucasus	-0.563025	0.257579	T1_eEurope	0.141831	0.107251	T1_Levant	1.61063	0.808937	T1_sAfrica	0.101235	0.0380618	FALSE	64
c_7	T1_Anatolia	-6.35075	0.00859434	7.9591	5	6	T1_Arabia	-1.78524	3.48781	T1_Caucasus	-0.748284	0.980481	T1_eEurope	-2.16845	3.04631	T1_Levant	3.94976	4.58202	T1_wEurope	8.10296	10.8463	FALSE	66
c_7	T1_Anatolia	-1.59433	0.0352989	1.16566	5	6	T1_Arabia	0.484365	0.222667	T1_Caucasus	1.68128	1.05969	T1_eEurope	-0.0993654	0.0790128	T1_nAfrica	1.28495	0.754078	T1_sAfrica	-0.756902	0.482842	FALSE	68
c_7	T1_Anatolia	1.87398	0.0260085	0.893581	5	6	T1_Arabia	1.26031	0.342154	T1_Caucasus	0.14655	0.182048	T1_eEurope	1.10343	0.587135	T1_nAfrica	0.287403	0.105231	T1_wEurope	-3.67167	1.87194	FALSE	70
c_7	T1_Anatolia	2.67154	0.0765551	1.3133	5	6	T1_Arabia	1.38135	0.419996	T1_Caucasus	-0.281578	0.234572	T1_eEurope	1.31304	0.747107	T1_sAfrica	0.214968	0.0927708	T1_wEurope	-4.29933	2.36556	FALSE	73
c_7	T1_Anatolia	0.217146	0.157202	0.683248	5	6	T1_Arabia	1.34687	0.969781	T1_Caucasus	2.69102	3.26681	T1_Iran	-1.67853	1.99333	T1_Levant	-1.6745	2.67331	T1_nAfrica	0.097985	0.107657	FALSE	1
c_7	T1_Anatolia	0.315222	0.169885	0.542539	5	6	T1_Arabia	1.23482	0.724198	T1_Caucasus	2.27432	2.50782	T1_Iran	-1.52333	1.51661	T1_Levant	-1.3753	2.03313	T1_sAfrica	0.0742638	0.0609849	FALSE	2
c_7	T1_Anatolia	3.29335	0.297181	7.96482	5	6	T1_Arabia	3.12802	4.92143	T1_Caucasus	7.02537	14.9162	T1_Iran	-4.15904	8.6033	T1_Levant	-6.67254	15.1128	T1_wEurope	-1.61515	3.97516	FALSE	4
c_7	T1_Anatolia	2.27202	0.243392	3.08965	5	6	T1_Arabia	1.04202	0.449567	T1_Caucasus	-0.209993	1.44377	T1_Iran	-1.62243	1.49733	T1_nAfrica	-1.69495	2.33797	T1_sAfrica	1.21333	1.56597	FALSE	6
c_7	T1_Anatolia	-0.181105	0.0137026	0.295975	5	6	T1_Arabia	0.764408	0.117612	T1_Caucasus	1.03738	0.457716	T1_Iran	-0.684024	0.303185	T1_nAfrica	0.132649	0.0447679	T1_wEurope	-0.0693072	0.164172	FALSE	8
c_7	T1_Anatolia	0.0193546	0.0190283	0.302064	5	6	T1_Arabia	0.770417	0.111756	T1_Caucasus	0.917765	0.429065	T1_Iran	-0.739335	0.291209	T1_sAfrica	0.0908691	0.0293915	T1_wEurope	-0.0590709	0.160977	FALSE	11
c_7	T1_Anatolia	-11.6486	0.0530804	506.967	5	6	T1_Arabia	1.599	49.3808	T1_Caucasus	14.5851	639.685	T1_Levant	-6.75644	314.963	T1_nAfrica	9.53848	406.141	T1_sAfrica	-6.31757	273.26	FALSE	17
c_7	T1_Anatolia	-1.87564	0.000436647	2.39126	5	6	T1_Arabia	0.129332	0.611121	T1_Caucasus	-0.531566	0.63138	T1_Levant	2.35562	2.43442	T1_nAfrica	0.0992495	0.0880599	T1_wEurope	0.823007	1.13824	FALSE	19
c_7	T1_Anatolia	-1.24137	0.00085823	1.41499	5	6	T1_Arabia	0.171102	0.417164	T1_Caucasus	-0.613045	0.367102	T1_Levant	1.97979	1.42089	T1_sAfrica	0.0879677	0.0454359	T1_wEurope	0.615555	0.664509	FALSE	22
c_7	T1_Anatolia	-1.51626	0.0252103	1.28236	5	6	T1_Arabia	0.54912	0.199606	T1_Caucasus	1.67447	1.13756	T1_nAfrica	1.28175	0.808662	T1_sAfrica	-0.750943	0.51976	T1_wEurope	-0.23814	0.229143	FALSE	80
c_7	T1_Anatolia	-0.780797	2.86583624483202e-05	0.626559	5	6	T1_Arabia	0.439867	0.224807	T1_eEurope	0.094673	0.082403	T1_Iran	-0.0961871	0.094249	T1_Levant	1.2032	0.700727	T1_nAfrica	0.139248	0.0515893	FALSE	329
c_7	T1_Anatolia	-0.479932	2.31146578505642e-05	0.587349	5	6	T1_Arabia	0.521494	0.178284	T1_eEurope	0.0869137	0.0812671	T1_Iran	-0.236287	0.0826053	T1_Levant	1.01935	0.654827	T1_sAfrica	0.0884666	0.0271883	FALSE	330
c_7	T1_Anatolia	-5.57513	0.00688738	6.13384	5	6	T1_Arabia	-1.43925	2.68969	T1_eEurope	-2.12239	2.52807	T1_Iran	-0.334277	0.391229	T1_Levant	2.88262	3.00624	T1_wEurope	7.58842	8.74537	FALSE	332
c_7	T1_Anatolia	2.05486	0.305976	1.49216	5	6	T1_Arabia	1.16633	0.46596	T1_eEurope	0.110173	0.168628	T1_Iran	-1.82064	1.4652	T1_nAfrica	-1.7493	1.51013	T1_sAfrica	1.23858	1.01275	FALSE	334
c_7	T1_Anatolia	2.27554	0.0324259	1.23011	5	6	T1_Arabia	1.35258	0.429514	T1_eEurope	1.33615	0.813595	T1_Iran	0.152619	0.177752	T1_nAfrica	0.324995	0.147561	T1_wEurope	-4.44189	2.64309	FALSE	336
c_7	T1_Anatolia	2.09702	0.0627277	0.952785	5	6	T1_Arabia	1.23578	0.335095	T1_eEurope	1.02957	0.583399	T1_Iran	-0.166575	0.118139	T1_sAfrica	0.191145	0.0702923	T1_wEurope	-3.38694	1.86174	FALSE	339
c_7	T1_Anatolia	-0.955159	4.79248254024877e-05	0.704236	5	6	T1_Arabia	0.396601	0.227181	T1_eEurope	0.0940443	0.0887558	T1_Levant	1.27957	0.755767	T1_nAfrica	0.271239	0.119459	T1_sAfrica	-0.0862912	0.0706729	FALSE	345
c_7	T1_Anatolia	3.09488	0.0247764	4.15458	5	6	T1_Arabia	1.66673	1.38062	T1_eEurope	1.51869	1.70142	T1_Levant	-0.502489	1.66778	T1_nAfrica	0.317386	0.21863	T1_wEurope	-5.09519	5.85775	FALSE	347
c_7	T1_Anatolia	4.54442	0.0607901	5.04411	5	6	T1_Arabia	2.02689	1.5203	T1_eEurope	1.98797	2.06097	T1_Levant	-0.997248	1.85441	T1_sAfrica	0.262396	0.211761	T1_wEurope	-6.82442	7.09296	FALSE	350
c_7	T1_Anatolia	2.21544	0.043013	1.09771	5	6	T1_Arabia	1.31712	0.386	T1_eEurope	1.20705	0.678901	T1_nAfrica	0.140041	0.132248	T1_sAfrica	0.111689	0.102895	T1_wEurope	-3.99134	2.16847	FALSE	357
c_7	T1_Anatolia	3.01002	0.317209	3.67895	5	6	T1_Arabia	1.3046	0.90448	T1_Iran	-2.09429	2.41604	T1_Levant	-0.595559	1.35759	T1_nAfrica	-2.09247	2.61438	T1_sAfrica	1.4677	1.74134	FALSE	94
c_7	T1_Anatolia	-1.36108	6.62236485721614e-05	1.48078	5	6	T1_Arabia	0.312983	0.380404	T1_Iran	-0.129813	0.133668	T1_Levant	1.55723	1.28504	T1_nAfrica	0.122888	0.0616399	T1_wEurope	0.497795	0.60019	FALSE	96
c_7	T1_Anatolia	-1.12979	4.85209979092777e-05	1.75094	5	6	T1_Arabia	0.383946	0.374344	T1_Iran	-0.251694	0.122335	T1_Levant	1.43318	1.46176	T1_sAfrica	0.0768359	0.0367637	T1_wEurope	0.487525	0.7089	FALSE	99
c_7	T1_Anatolia	1.96167	0.294345	1.43312	5	6	T1_Arabia	1.10777	0.416677	T1_Iran	-1.84647	1.55753	T1_nAfrica	-1.78274	1.6161	T1_sAfrica	1.25333	1.07159	T1_wEurope	0.306433	0.545171	FALSE	106
c_7	T1_Anatolia	-1.64233	0.000118819	1.82886	5	6	T1_Arabia	0.252279	0.429638	T1_Levant	1.68988	1.50469	T1_nAfrica	0.30765	0.192012	T1_sAfrica	-0.122687	0.126868	T1_wEurope	0.515205	0.682092	FALSE	121
c_7	T1_Anatolia	-2.0002	0.120335	2.40935	5	6	T1_cAfrica	-0.0221864	0.218789	T1_Caucasus	-4.64684	4.73462	T1_eEurope	0.446918	0.514659	T1_Iran	2.601	3.00298	T1_Levant	4.62131	3.69266	FALSE	653
c_7	T1_Anatolia	-5.36067	0.448701	6.08186	5	6	T1_cAfrica	-3.35958	3.45486	T1_Caucasus	0.566175	1.81092	T1_eEurope	-0.424694	0.385456	T1_Iran	4.54494	5.13717	T1_nAfrica	5.03383	4.86331	FALSE	654
c_7	T1_Anatolia	-0.547039	0.0113529	1.44515	5	6	T1_cAfrica	3.29993	2.73303	T1_Caucasus	4.93891	3.90462	T1_eEurope	-0.0486539	0.222053	T1_Iran	-3.6606	2.75478	T1_sAfrica	-2.98254	2.65401	FALSE	655
c_7	T1_Anatolia	-2.99275	0.0405204	1.75379	5	6	T1_cAfrica	-0.0448599	0.147003	T1_Caucasus	2.06143	1.05371	T1_eEurope	-1.53472	0.663822	T1_Iran	-1.40422	0.702824	T1_wEurope	4.91512	2.29398	FALSE	657
c_7	T1_Anatolia	2.64679	0.0943345	7.06556	5	6	T1_cAfrica	3.8632	7.84598	T1_Caucasus	-10.3703	20.7614	T1_eEurope	1.34475	2.72201	T1_Levant	9.29394	16.3679	T1_nAfrica	-5.77837	12.2327	FALSE	659
c_7	T1_Anatolia	-1.20238	0.000435075	0.843112	5	6	T1_cAfrica	0.258876	0.948015	T1_Caucasus	-0.865913	0.331324	T1_eEurope	0.254735	0.164745	T1_Levant	2.67337	0.877083	T1_sAfrica	-0.11869	0.954044	FALSE	660
c_7	T1_Anatolia	-2.79184	0.00290698	2.00684	5	6	T1_cAfrica	-0.0324983	0.193259	T1_Caucasus	-0.338245	0.562449	T1_eEurope	-0.795446	1.01634	T1_Levant	1.79254	0.932173	T1_wEurope	3.16549	3.1865	FALSE	662
c_7	T1_Anatolia	-3.73294	0.0240886	2.5418	5	6	T1_cAfrica	0.565852	0.986673	T1_Caucasus	3.81352	2.09389	T1_eEurope	-0.191376	0.143428	T1_nAfrica	2.8209	1.46552	T1_sAfrica	-2.27596	1.44306	FALSE	664
c_7	T1_Anatolia	-3.69232	0.137612	1.77057	5	6	T1_cAfrica	-0.883341	0.420448	T1_Caucasus	1.77919	0.854758	T1_eEurope	-1.31941	0.502811	T1_nAfrica	1.26307	0.557889	T1_wEurope	3.85281	1.67757	FALSE	666
c_7	T1_Anatolia	-5.01238	0.00397115	3.63392	5	6	T1_cAfrica	-2.32059	1.81245	T1_Caucasus	0.408831	0.56868	T1_eEurope	-2.68829	1.46149	T1_sAfrica	1.99308	1.61392	T1_wEurope	8.61935	4.99672	FALSE	669
c_7	T1_Anatolia	-4.77996	0.442417	5.60608	5	6	T1_cAfrica	-2.29401	2.84492	T1_Caucasus	-1.5737	2.47097	T1_Iran	4.14584	4.64899	T1_Levant	2.10373	1.64916	T1_nAfrica	3.3981	3.98256	FALSE	597
c_7	T1_Anatolia	-0.544086	0.17387	1.1191	5	6	T1_cAfrica	-2.27611	3.19473	T1_Caucasus	-5.1788	5.83157	T1_Iran	3.18147	3.90133	T1_Levant	3.55894	2.79351	T1_sAfrica	2.25858	3.01021	FALSE	598
c_7	T1_Anatolia	-1.94216	0.0828882	1.9471	5	6	T1_cAfrica	-0.03293	0.181934	T1_Caucasus	-3.5514	3.03269	T1_Iran	1.99343	2.01315	T1_Levant	3.59536	2.09232	T1_wEurope	0.937705	0.928727	FALSE	600
c_7	T1_Anatolia	-15.0704	0.260894	36.1393	5	6	T1_cAfrica	-5.5443	16.6823	T1_Caucasus	2.23325	6.63533	T1_Iran	10.1302	27.4856	T1_nAfrica	11.8527	27.6849	T1_sAfrica	-2.6014	6.23536	FALSE	602
c_7	T1_Anatolia	-6.30979	0.426979	9.27594	5	6	T1_cAfrica	-4.51944	5.91602	T1_Caucasus	0.246608	2.61368	T1_Iran	6.48971	9.0549	T1_nAfrica	6.80783	8.46794	T1_wEurope	-1.71491	2.15803	FALSE	604
c_7	T1_Anatolia	-0.787771	0.0122928	2.17742	5	6	T1_cAfrica	3.62443	3.05324	T1_Caucasus	5.41357	4.57199	T1_Iran	-4.00052	3.20487	T1_sAfrica	-3.29296	2.97849	T1_wEurope	0.0432435	0.938924	FALSE	607
c_7	T1_Anatolia	11.3588	0.0550094	37.6314	5	6	T1_cAfrica	-1.3705	6.01121	T1_Caucasus	-14.5499	45.706	T1_Levant	7.21501	18.6893	T1_nAfrica	-9.28451	30.1183	T1_sAfrica	7.63108	24.96	FALSE	613
c_7	T1_Anatolia	0.336495	0.0373858	3.67694	5	6	T1_cAfrica	1.81055	2.45754	T1_Caucasus	-5.02519	6.38996	T1_Levant	4.75823	3.91948	T1_nAfrica	-2.74123	3.94753	T1_wEurope	1.86114	1.97814	FALSE	615
c_7	T1_Anatolia	-1.68407	0.000840859	1.10255	5	6	T1_cAfrica	0.0897641	0.803736	T1_Caucasus	-0.743432	0.278118	T1_Levant	2.50165	0.767498	T1_sAfrica	0.00685309	0.815459	T1_wEurope	0.829241	0.521515	FALSE	618
c_7	T1_Anatolia	-4.46052	0.0165371	3.63594	5	6	T1_cAfrica	0.814361	1.20114	T1_Caucasus	4.56656	2.93216	T1_nAfrica	3.36644	2.05299	T1_sAfrica	-2.86503	1.92505	T1_wEurope	-0.42181	0.580404	FALSE	676
c_7	T1_Anatolia	-4.71134	0.46768	4.98978	5	6	T1_cAfrica	-2.7895	2.96104	T1_eEurope	-0.306047	0.411225	T1_Iran	4.01738	4.26221	T1_Levant	0.598179	1.31099	T1_nAfrica	4.19133	4.17969	FALSE	795
c_7	T1_Anatolia	-1.6086	1.53365603398724e-05	1.256	5	6	T1_cAfrica	1.09279	1.37059	T1_eEurope	0.27575	0.181158	T1_Iran	-0.4847	0.271342	T1_Levant	2.66168	1.1021	T1_sAfrica	-0.936922	1.36421	FALSE	796
c_7	T1_Anatolia	-3.05106	0.00289463	1.43268	5	6	T1_cAfrica	-0.061233	0.129038	T1_eEurope	-1.03433	0.586697	T1_Iran	-0.164593	0.191049	T1_Levant	1.47307	0.664242	T1_wEurope	3.83815	1.94794	FALSE	798
c_7	T1_Anatolia	-5.85956	0.452949	7.24646	5	6	T1_cAfrica	-3.29368	3.80352	T1_eEurope	-0.460128	0.446002	T1_Iran	5.49338	5.88528	T1_nAfrica	5.64082	5.83192	T1_sAfrica	-0.520829	1.77667	FALSE	800
c_7	T1_Anatolia	-5.64535	0.419185	7.0523	5	6	T1_cAfrica	-3.7162	4.58731	T1_eEurope	-0.412012	1.4395	T1_Iran	5.40732	6.7341	T1_nAfrica	5.52256	6.70521	T1_wEurope	-0.156305	5.38812	FALSE	802
c_7	T1_Anatolia	-4.91957	0.0029088	4.12665	5	6	T1_cAfrica	-2.55461	2.38946	T1_eEurope	-2.75356	1.74221	T1_Iran	0.191678	0.458449	T1_sAfrica	2.21431	2.09379	T1_wEurope	8.82175	5.89124	FALSE	805
c_7	T1_Anatolia	-1.98307	3.46503415477738e-05	1.01175	5	6	T1_cAfrica	0.466026	1.08798	T1_eEurope	0.213454	0.150351	T1_Levant	2.48173	0.875242	T1_nAfrica	0.448749	0.196739	T1_sAfrica	-0.626889	1.15433	FALSE	811
c_7	T1_Anatolia	-2.89083	0.00416012	1.23009	5	6	T1_cAfrica	-0.177945	0.120209	T1_eEurope	-0.927291	0.528068	T1_Levant	1.40833	0.606153	T1_nAfrica	0.209985	0.160035	T1_wEurope	3.37776	1.76503	FALSE	813
c_7	T1_Anatolia	-3.54081	0.00622712	1.68326	5	6	T1_cAfrica	-1.19855	1.24696	T1_eEurope	-1.52591	0.871003	T1_Levant	1.02795	0.962938	T1_sAfrica	1.05975	1.15605	T1_wEurope	5.17757	2.74516	FALSE	816
c_7	T1_Anatolia	-4.15471	0.00247098	2.84195	5	6	T1_cAfrica	-2.17732	1.64725	T1_eEurope	-2.47974	1.29371	T1_nAfrica	-0.0657817	0.307806	T1_sAfrica	1.94536	1.56219	T1_wEurope	7.93219	4.44467	FALSE	823
c_7	T1_Anatolia	-6.22433	0.372465	7.10418	5	6	T1_cAfrica	-2.32941	3.23195	T1_Iran	4.24017	5.06537	T1_Levant	1.50215	1.23754	T1_nAfrica	4.52044	5.07807	T1_sAfrica	-0.70902	1.58077	FALSE	690
c_7	T1_Anatolia	-5.09707	0.455139	6.25568	5	6	T1_cAfrica	-3.3012	4.11409	T1_Iran	4.80928	6.00358	T1_Levant	0.681917	1.53856	T1_nAfrica	5.00777	5.93201	T1_wEurope	-1.1007	1.81844	FALSE	692
c_7	T1_Anatolia	-2.41717	6.15022859530277e-05	1.60176	5	6	T1_cAfrica	0.663141	1.1725	T1_Iran	-0.405754	0.249898	T1_Levant	2.66711	1.03099	T1_sAfrica	-0.568957	1.16386	T1_wEurope	1.06163	0.673676	FALSE	695
c_7	T1_Anatolia	-6.51649	0.460662	9.61701	5	6	T1_cAfrica	-3.91109	5.25539	T1_Iran	6.94412	8.69835	T1_nAfrica	7.15245	8.69166	T1_sAfrica	-0.867468	2.39519	T1_wEurope	-1.80152	2.18443	FALSE	702
c_7	T1_Anatolia	-2.51787	0.000133048	1.32801	5	6	T1_cAfrica	0.279592	0.939836	T1_Levant	2.45434	0.856281	T1_nAfrica	0.408678	0.187672	T1_sAfrica	-0.459576	0.994357	T1_wEurope	0.834833	0.559641	FALSE	717
c_7	T1_Anatolia	-1.78461	0.118709	1.86231	5	6	T1_Caucasus	-4.25671	4.09629	T1_eEurope	0.403265	0.464126	T1_Iran	2.35679	2.34218	T1_Levant	4.28303	3.2039	T1_nAfrica	-0.00176647	0.264642	FALSE	492
c_7	T1_Anatolia	-1.63233	0.115037	1.78292	5	6	T1_Caucasus	-3.90405	3.27754	T1_eEurope	0.373737	0.384917	T1_Iran	2.13135	2.06948	T1_Levant	4.01066	2.60934	T1_sAfrica	0.0206355	0.150323	FALSE	493
c_7	T1_Anatolia	-3.04708	0.26771	40.4564	5	6	T1_Caucasus	19.7562	738.117	T1_eEurope	-7.21906	226.692	T1_Iran	-11.7675	434.019	T1_Levant	-14.9539	581.791	T1_wEurope	18.2313	544.127	FALSE	495
c_7	T1_Anatolia	-4.51452	0.229815	3.46565	5	6	T1_Caucasus	2.2292	1.65323	T1_eEurope	-0.267236	0.200794	T1_Iran	2.18671	2.06947	T1_nAfrica	3.8798	2.49376	T1_sAfrica	-2.51396	1.76217	FALSE	497
c_7	T1_Anatolia	-2.98701	0.0399862	1.64112	5	6	T1_Caucasus	2.10761	1.12113	T1_eEurope	-1.56281	0.677945	T1_Iran	-1.50739	0.793571	T1_nAfrica	-0.0729881	0.209912	T1_wEurope	5.0226	2.39412	FALSE	499
c_7	T1_Anatolia	-3.08236	0.0395162	1.79626	5	6	T1_Caucasus	2.12832	1.12136	T1_eEurope	-1.56546	0.652935	T1_Iran	-1.44749	0.737283	T1_sAfrica	-0.0512246	0.140164	T1_wEurope	5.01821	2.27196	FALSE	502
c_7	T1_Anatolia	17.3823	0.511319	259.766	5	6	T1_Caucasus	-41.759	622.129	T1_eEurope	4.46835	67.0738	T1_Levant	29.7113	430.498	T1_nAfrica	-25.7643	386.868	T1_sAfrica	16.9614	252.111	FALSE	508
c_7	T1_Anatolia	-2.60192	0.00277911	1.1498	5	6	T1_Caucasus	-0.419177	0.334952	T1_eEurope	-0.708503	0.513839	T1_Levant	1.85729	0.794929	T1_nAfrica	-0.0254343	0.155758	T1_wEurope	2.89774	1.69485	FALSE	510
c_7	T1_Anatolia	-2.53862	0.00260122	1.65288	5	6	T1_Caucasus	-0.390794	0.470492	T1_eEurope	-0.678494	0.789735	T1_Levant	1.83183	0.820252	T1_sAfrica	-0.00719294	0.149386	T1_wEurope	2.78326	2.49382	FALSE	513
c_7	T1_Anatolia	-3.59851	0.207083	1.67534	5	6	T1_Caucasus	2.20268	1.00419	T1_eEurope	-1.0185	0.43636	T1_nAfrica	1.60982	0.700021	T1_sAfrica	-1.06259	0.491831	T1_wEurope	2.8671	1.45285	FALSE	520
c_7	T1_Anatolia	-7.90976	0.116357	19.7785	5	6	T1_Caucasus	3.0243	16.3327	T1_Iran	3.63234	6.12162	T1_Levant	0.272995	6.97834	T1_nAfrica	5.9413	15.7513	T1_sAfrica	-3.96118	10.6636	FALSE	387
c_7	T1_Anatolia	-1.68004	0.0796821	1.50002	5	6	T1_Caucasus	-3.19076	2.47182	T1_Iran	1.75107	1.4513	T1_Levant	3.30348	1.72477	T1_nAfrica	-0.00702456	0.21074	T1_wEurope	0.823271	0.8355	FALSE	389
c_7	T1_Anatolia	-1.59339	0.0777907	1.52255	5	6	T1_Caucasus	-3.03247	2.15995	T1_Iran	1.65032	1.43006	T1_Levant	3.18683	1.51849	T1_sAfrica	0.00869458	0.128687	T1_wEurope	0.780008	0.738134	FALSE	392
c_7	T1_Anatolia	-5.17488	0.207708	4.68838	5	6	T1_Caucasus	2.44805	2.16079	T1_Iran	2.97645	3.0692	T1_nAfrica	4.85517	3.67033	T1_sAfrica	-3.14448	2.56006	T1_wEurope	-0.960315	0.972541	FALSE	399
c_7	T1_Anatolia	2.76789	0.286996	6.86903	5	6	T1_Caucasus	-9.69596	16.8603	T1_Levant	7.11668	10.3267	T1_nAfrica	-5.94006	10.8584	T1_sAfrica	3.8733	6.82335	T1_wEurope	2.87815	4.90876	FALSE	414
c_7	T1_Anatolia	-4.36481	0.0993354	4.13128	5	6	T1_eEurope	-0.133718	0.302797	T1_Iran	3.17655	3.29902	T1_Levant	1.16319	1.1393	T1_nAfrica	3.44539	3.2748	T1_sAfrica	-2.28659	2.34143	FALSE	952
c_7	T1_Anatolia	-2.85949	0.00253101	1.25442	5	6	T1_eEurope	-0.995732	0.601985	T1_Iran	-0.252251	0.205949	T1_Levant	1.46467	0.634934	T1_nAfrica	-0.0718823	0.187824	T1_wEurope	3.71469	2.05567	FALSE	954
c_7	T1_Anatolia	-2.87915	0.0024607	1.27443	5	6	T1_eEurope	-0.955271	0.486551	T1_Iran	-0.183932	0.17375	T1_Levant	1.48431	0.635721	T1_sAfrica	-0.0422347	0.107829	T1_wEurope	3.57627	1.63417	FALSE	957
c_7	T1_Anatolia	-39.9611	0.0815252	10788.1	5	6	T1_eEurope	15.255	4538.62	T1_Iran	65.3879	18202.6	T1_nAfrica	67.8614	18887.1	T1_sAfrica	-44.3181	12325.9	T1_wEurope	-63.2251	18522.4	FALSE	964
c_7	T1_Anatolia	-2.83925	0.00293445	1.18813	5	6	T1_eEurope	-0.853814	0.501639	T1_Levant	1.47601	0.606851	T1_nAfrica	0.208724	0.176774	T1_sAfrica	-0.165464	0.117025	T1_wEurope	3.17379	1.67611	FALSE	979
c_7	T1_Anatolia	-4.53847	0.11106	4.78147	5	6	T1_Iran	3.64933	4.46506	T1_Levant	1.14854	1.25566	T1_nAfrica	3.93753	4.4657	T1_sAfrica	-2.60071	3.12335	T1_wEurope	-0.596224	1.40995	FALSE	551
c_7	T1_Arabia	1.32292	0.145289	0.917674	5	6	T1_cAfrica	0.0688806	0.0768271	T1_Caucasus	2.90497	3.47627	T1_eEurope	-0.066463	0.13629	T1_Iran	-1.81956	1.98324	T1_Levant	-1.41074	2.28572	FALSE	1291
c_7	T1_Arabia	0.830287	0.0192003	0.268861	5	6	T1_cAfrica	0.232929	0.375117	T1_Caucasus	1.33215	1.06268	T1_eEurope	0.0157752	0.119044	T1_Iran	-1.20591	1.18356	T1_nAfrica	-0.205233	0.537841	FALSE	1292
c_7	T1_Arabia	0.929205	0.144294	0.175258	5	6	T1_cAfrica	-0.721468	0.682396	T1_Caucasus	0.264566	0.587184	T1_eEurope	-0.0113307	0.0300187	T1_Iran	-0.224368	0.471359	T1_sAfrica	0.763395	0.639572	FALSE	1293
c_7	T1_Arabia	0.736816	0.0144272	0.179787	5	6	T1_cAfrica	0.0962679	0.0339845	T1_Caucasus	1.02481	0.392262	T1_eEurope	-0.0167605	0.151562	T1_Iran	-0.822598	0.288468	T1_wEurope	-0.0185323	0.388631	FALSE	1295
c_7	T1_Arabia	0.94103	0.332854	0.359536	5	6	T1_cAfrica	-0.717334	0.527244	T1_Caucasus	1.81049	1.41109	T1_eEurope	-0.325331	0.239958	T1_Levant	-1.86741	1.68784	T1_nAfrica	1.15855	0.762763	FALSE	1297
c_7	T1_Arabia	0.835133	0.194439	0.181622	5	6	T1_cAfrica	-0.806146	0.27254	T1_Caucasus	-0.134951	0.137213	T1_eEurope	-0.0035946	0.0308706	T1_Levant	0.258275	0.259785	T1_sAfrica	0.851284	0.256379	FALSE	1298
c_7	T1_Arabia	0.516175	0.000669568	0.24262	5	6	T1_cAfrica	0.135626	0.0525895	T1_Caucasus	-0.602331	0.264672	T1_eEurope	0.498224	0.333729	T1_Levant	1.58491	0.643835	T1_wEurope	-1.1326	0.826252	FALSE	1300
c_7	T1_Arabia	0.81405	0.305285	0.116	5	6	T1_cAfrica	-0.724596	0.20329	T1_Caucasus	0.122656	0.0931084	T1_eEurope	-0.0472132	0.0336645	T1_nAfrica	0.172051	0.0935767	T1_sAfrica	0.663053	0.232797	FALSE	1302
c_7	T1_Arabia	0.819205	0.0285279	0.118856	5	6	T1_cAfrica	-0.267552	0.070061	T1_Caucasus	0.617075	0.178862	T1_eEurope	0.242658	0.133391	T1_nAfrica	0.558121	0.123601	T1_wEurope	-0.969507	0.405649	FALSE	1304
c_7	T1_Arabia	0.994632	0.123312	0.161762	5	6	T1_cAfrica	-1.01414	0.249685	T1_Caucasus	-0.022058	0.0868817	T1_eEurope	-0.0215436	0.122119	T1_sAfrica	1.03629	0.246503	T1_wEurope	0.0268168	0.302058	FALSE	1307
c_7	T1_Arabia	1.25766	0.144219	0.737307	5	6	T1_cAfrica	-0.010074	0.259421	T1_Caucasus	2.50267	2.67304	T1_Iran	-1.52572	1.58146	T1_Levant	-1.34466	1.89828	T1_nAfrica	0.120122	0.366633	FALSE	1235
c_7	T1_Arabia	0.804764	0.227998	0.536634	5	6	T1_cAfrica	-0.886088	0.89145	T1_Caucasus	-0.39098	2.98838	T1_Iran	0.158375	1.80797	T1_Levant	0.386503	1.72797	T1_sAfrica	0.927426	0.856847	FALSE	1236
c_7	T1_Arabia	1.30917	0.134771	0.858085	5	6	T1_cAfrica	0.0716372	0.0726941	T1_Caucasus	2.73244	3.11064	T1_Iran	-1.74854	1.8134	T1_Levant	-1.30802	2.05485	T1_wEurope	-0.0566857	0.256838	FALSE	1238
c_7	T1_Arabia	0.89877	0.178969	0.154214	5	6	T1_cAfrica	-0.732188	0.628155	T1_Caucasus	0.162301	0.627161	T1_Iran	-0.125768	0.525423	T1_nAfrica	0.0596057	0.109386	T1_sAfrica	0.73728	0.561164	FALSE	1240
c_7	T1_Arabia	1.05115	0.029386	1.64194	5	6	T1_cAfrica	0.910192	4.59003	T1_Caucasus	2.44303	8.14442	T1_Iran	-2.90982	11.8643	T1_nAfrica	-1.22333	6.84876	T1_wEurope	0.728781	4.43122	FALSE	1242
c_7	T1_Arabia	0.942447	0.152083	0.200131	5	6	T1_cAfrica	-0.736416	0.741531	T1_Caucasus	0.258015	0.626712	T1_Iran	-0.218537	0.505111	T1_sAfrica	0.777384	0.694646	T1_wEurope	-0.0228924	0.0761804	FALSE	1245
c_7	T1_Arabia	0.833778	0.212787	0.169471	5	6	T1_cAfrica	-0.781878	0.249249	T1_Caucasus	-0.106668	0.20792	T1_Levant	0.216745	0.341032	T1_nAfrica	0.0281597	0.120148	T1_sAfrica	0.809863	0.255263	FALSE	1251
c_7	T1_Arabia	0.983327	0.657228	0.27281	5	6	T1_cAfrica	-0.592106	0.320866	T1_Caucasus	1.46834	0.838945	T1_Levant	-1.16741	0.861543	T1_nAfrica	1.00702	0.479346	T1_wEurope	-0.699162	0.379427	FALSE	1253
c_7	T1_Arabia	0.841397	0.212496	0.181612	5	6	T1_cAfrica	-0.811544	0.267942	T1_Caucasus	-0.129191	0.130716	T1_Levant	0.263229	0.248537	T1_sAfrica	0.856499	0.25283	T1_wEurope	-0.0203901	0.0733828	FALSE	1256
c_7	T1_Arabia	0.818422	0.528048	0.0976644	5	6	T1_cAfrica	-0.671222	0.185562	T1_Caucasus	0.213857	0.111396	T1_nAfrica	0.24147	0.100258	T1_sAfrica	0.572388	0.214995	T1_wEurope	-0.174914	0.0932446	FALSE	1314
c_7	T1_Arabia	0.139968	0.00229378	275.601	5	6	T1_cAfrica	-41.6381	17354.8	T1_eEurope	-14.4706	6028.03	T1_Iran	64.3079	26870	T1_Levant	-67.1547	28161.5	T1_nAfrica	59.8155	24897.9	FALSE	1433
c_7	T1_Arabia	0.85617	0.176016	0.153352	5	6	T1_cAfrica	-0.761203	0.278887	T1_eEurope	-0.00620061	0.0289013	T1_Iran	-0.078216	0.0759935	T1_Levant	0.182912	0.178122	T1_sAfrica	0.806538	0.262792	FALSE	1434
c_7	T1_Arabia	0.670116	1.58375862377747e-05	0.181405	5	6	T1_cAfrica	0.116014	0.0426112	T1_eEurope	0.37738	0.323653	T1_Iran	-0.243113	0.0954003	T1_Levant	1.0007	0.469277	T1_wEurope	-0.921099	0.860964	FALSE	1436
c_7	T1_Arabia	0.839947	0.272647	0.118331	5	6	T1_cAfrica	-0.829598	0.18647	T1_eEurope	-0.0471219	0.039549	T1_Iran	0.100409	0.0945707	T1_nAfrica	0.185371	0.122713	T1_sAfrica	0.750993	0.220829	FALSE	1438
c_7	T1_Arabia	0.926756	0.267496	0.336213	5	6	T1_cAfrica	-0.977137	0.604632	T1_eEurope	0.708253	0.567363	T1_Iran	1.46176	0.958678	T1_nAfrica	1.65829	0.9914	T1_wEurope	-2.77792	2.01651	FALSE	1440
c_7	T1_Arabia	0.974366	0.119517	0.166149	5	6	T1_cAfrica	-0.960311	0.265128	T1_eEurope	-0.0332289	0.122225	T1_Iran	-0.0296614	0.0681967	T1_sAfrica	0.984816	0.260032	T1_wEurope	0.0640191	0.305152	FALSE	1443
c_7	T1_Arabia	0.825983	0.248883	0.136457	5	6	T1_cAfrica	-0.747762	0.216471	T1_eEurope	-0.0256137	0.0254509	T1_Levant	0.116348	0.115961	T1_nAfrica	0.100343	0.062749	T1_sAfrica	0.730702	0.224907	FALSE	1449
c_7	T1_Arabia	0.713251	9.67844392527834e-05	0.143286	5	6	T1_cAfrica	-0.0461406	0.0448751	T1_eEurope	0.388847	0.224676	T1_Levant	0.779925	0.335118	T1_nAfrica	0.240096	0.0662365	T1_wEurope	-1.07598	0.596005	FALSE	1451
c_7	T1_Arabia	0.976589	0.140591	0.159815	5	6	T1_cAfrica	-0.955474	0.263261	T1_eEurope	0.0408829	0.153958	T1_Levant	0.101705	0.220833	T1_sAfrica	0.986332	0.253962	T1_wEurope	-0.150034	0.387392	FALSE	1454
c_7	T1_Arabia	0.943283	0.174402	0.144673	5	6	T1_cAfrica	-0.881724	0.223185	T1_eEurope	-0.0235039	0.101152	T1_nAfrica	0.0805118	0.0662692	T1_sAfrica	0.861425	0.233981	T1_wEurope	0.0200073	0.226977	FALSE	1461
c_7	T1_Arabia	0.850424	0.202428	0.148658	5	6	T1_cAfrica	-0.749631	0.2623	T1_Iran	-0.0523436	0.109218	T1_Levant	0.141302	0.210875	T1_nAfrica	0.0404277	0.104106	T1_sAfrica	0.76982	0.250802	FALSE	1328
c_7	T1_Arabia	0.746667	0.0408479	0.548102	5	6	T1_cAfrica	-1.72812	2.65875	T1_Iran	2.59588	4.13201	T1_Levant	-1.51157	2.97376	T1_nAfrica	2.69332	3.97291	T1_wEurope	-1.79617	2.69799	FALSE	1330
c_7	T1_Arabia	0.862964	0.193776	0.156499	5	6	T1_cAfrica	-0.768268	0.279364	T1_Iran	-0.0755617	0.075626	T1_Levant	0.19002	0.177398	T1_sAfrica	0.813416	0.263717	T1_wEurope	-0.0225707	0.0715962	FALSE	1333
c_7	T1_Arabia	0.836599	0.497596	0.112689	5	6	T1_cAfrica	-0.842247	0.186763	T1_Iran	0.21875	0.149634	T1_nAfrica	0.313692	0.175401	T1_sAfrica	0.685239	0.224138	T1_wEurope	-0.212032	0.140132	FALSE	1340
c_7	T1_Arabia	0.829123	0.310105	0.13121	5	6	T1_cAfrica	-0.732216	0.212132	T1_Levant	0.157897	0.126084	T1_nAfrica	0.107759	0.0626945	T1_sAfrica	0.713315	0.220558	T1_wEurope	-0.0758776	0.0629129	FALSE	1355
c_7	T1_Arabia	1.09581	0.192814	0.501892	5	6	T1_Caucasus	2.21464	1.9635	T1_eEurope	-0.07801	0.0945425	T1_Iran	-1.31262	1.12844	T1_Levant	-1.04525	1.25408	T1_nAfrica	0.125437	0.0824869	FALSE	1130
c_7	T1_Arabia	1.29128	0.140242	0.902675	5	6	T1_Caucasus	2.68144	3.39341	T1_eEurope	-0.0623129	0.130743	T1_Iran	-1.68485	1.92937	T1_Levant	-1.29134	2.24213	T1_sAfrica	0.0657814	0.0689687	FALSE	1131
c_7	T1_Arabia	1.20418	0.409866	0.721858	5	6	T1_Caucasus	4.1891	4.85577	T1_eEurope	-1.08525	1.35702	T1_Iran	-2.54522	2.84309	T1_Levant	-3.27423	4.01926	T1_wEurope	2.51142	3.15968	FALSE	1133
c_7	T1_Arabia	0.846179	0.0228823	0.202834	5	6	T1_Caucasus	1.02289	0.447287	T1_eEurope	0.00780624	0.0753355	T1_Iran	-0.915603	0.513325	T1_nAfrica	-0.131359	0.276403	T1_sAfrica	0.170086	0.178724	FALSE	1135
c_7	T1_Arabia	0.774504	0.0102102	0.144445	5	6	T1_Caucasus	0.919611	0.326748	T1_eEurope	0.0548355	0.133085	T1_Iran	-0.60823	0.219255	T1_nAfrica	0.142925	0.0423783	T1_wEurope	-0.283646	0.354347	FALSE	1137
c_7	T1_Arabia	0.754308	0.0174474	0.160609	5	6	T1_Caucasus	0.912813	0.33419	T1_eEurope	-0.0212922	0.13894	T1_Iran	-0.737715	0.245281	T1_sAfrica	0.0900081	0.0281902	T1_wEurope	0.00187744	0.355423	FALSE	1140
c_7	T1_Arabia	264.443	0.189774	3107.62	5	6	T1_Caucasus	3348.08	37686.1	T1_eEurope	-554.009	6201.88	T1_Levant	-3708.27	41875.3	T1_nAfrica	1932.2	21700.4	T1_sAfrica	-1281.44	14411.4	FALSE	1146
c_7	T1_Arabia	0.664511	0.000135006	0.170754	5	6	T1_Caucasus	-0.185904	0.194007	T1_eEurope	0.435661	0.24655	T1_Levant	1.0418	0.407331	T1_nAfrica	0.174182	0.0526661	T1_wEurope	-1.13025	0.643258	FALSE	1148
c_7	T1_Arabia	0.559702	0.00118216	0.198605	5	6	T1_Caucasus	-0.515845	0.211391	T1_eEurope	0.40799	0.266644	T1_Levant	1.34919	0.486334	T1_sAfrica	0.12316	0.0398022	T1_wEurope	-0.924195	0.661185	FALSE	1151
c_7	T1_Arabia	0.796356	0.00134676	0.154604	5	6	T1_Caucasus	0.886715	0.352603	T1_eEurope	0.37546	0.223769	T1_nAfrica	0.738073	0.256584	T1_sAfrica	-0.35689	0.141366	T1_wEurope	-1.43971	0.732762	FALSE	1158
c_7	T1_Arabia	1.26977	0.140551	0.840058	5	6	T1_Caucasus	2.56826	3.1677	T1_Iran	-1.56429	1.73331	T1_Levant	-1.38436	2.357	T1_nAfrica	0.121417	0.406353	T1_sAfrica	-0.0107915	0.277032	FALSE	1025
c_7	T1_Arabia	1.14734	0.163499	0.557068	5	6	T1_Caucasus	2.21585	2.0623	T1_Iran	-1.33006	1.20829	T1_Levant	-1.02802	1.33276	T1_nAfrica	0.124503	0.0848456	T1_wEurope	-0.129621	0.212721	FALSE	1027
c_7	T1_Arabia	1.27511	0.129552	0.83949	5	6	T1_Caucasus	2.50743	3.01444	T1_Iran	-1.61028	1.75084	T1_Levant	-1.18749	2.00332	T1_sAfrica	0.068467	0.0644867	T1_wEurope	-0.0532375	0.238202	FALSE	1030
c_7	T1_Arabia	0.888218	0.0278179	0.253949	5	6	T1_Caucasus	1.05581	0.515115	T1_Iran	-1.06594	0.808646	T1_nAfrica	-0.269599	0.574096	T1_sAfrica	0.254476	0.359461	T1_wEurope	0.137031	0.419939	FALSE	1037
c_7	T1_Arabia	1.70221	0.297954	3.7327	5	6	T1_Caucasus	7.7814	25.3729	T1_Levant	-6.90869	23.6628	T1_nAfrica	4.838	15.2784	T1_sAfrica	-3.03482	9.83921	T1_wEurope	-3.3781	10.798	FALSE	1052
c_7	T1_Arabia	0.822241	0.00149012	0.26241	5	6	T1_eEurope	0.185991	0.15803	T1_Iran	-0.928354	0.638692	T1_Levant	1.09486	0.585011	T1_nAfrica	-0.734889	0.624779	T1_sAfrica	0.560149	0.413317	FALSE	1590
c_7	T1_Arabia	0.699408	6.17164416320136e-05	0.156813	5	6	T1_eEurope	0.447075	0.286356	T1_Iran	-0.0123803	0.107449	T1_Levant	0.903134	0.376065	T1_nAfrica	0.187146	0.0619886	T1_wEurope	-1.22438	0.795595	FALSE	1592
c_7	T1_Arabia	0.68448	4.52091975523748e-05	0.147201	5	6	T1_eEurope	0.290012	0.249833	T1_Iran	-0.219471	0.0781928	T1_Levant	0.836406	0.346086	T1_sAfrica	0.105694	0.0309665	T1_wEurope	-0.697121	0.661341	FALSE	1595
c_7	T1_Arabia	0.498353	0.0436256	2.1626	5	6	T1_eEurope	-4.30377	15.6535	T1_Iran	-7.96733	29.3879	T1_nAfrica	-8.39548	31.4004	T1_sAfrica	5.11064	18.9957	T1_wEurope	16.0576	58.5883	FALSE	1602
c_7	T1_Arabia	0.698042	6.16609446512763e-05	0.153404	5	6	T1_eEurope	0.435601	0.234924	T1_Levant	0.871287	0.341144	T1_nAfrica	0.219824	0.0784702	T1_sAfrica	-0.0223383	0.0473996	T1_wEurope	-1.20242	0.623569	FALSE	1617
c_7	T1_Arabia	0.859221	0.00921198	0.369763	5	6	T1_Iran	-1.51286	1.36912	T1_Levant	1.14619	0.784293	T1_nAfrica	-1.36073	1.38935	T1_sAfrica	0.943263	0.888726	T1_wEurope	0.92491	0.961849	FALSE	1189
c_7	T1_cAfrica	1.68197	0.0836799	3.01244	5	6	T1_Caucasus	-6.58979	8.37065	T1_eEurope	0.832617	1.42578	T1_Iran	1.09459	2.5743	T1_Levant	6.48372	8.30077	T1_nAfrica	-2.5031	4.67746	FALSE	2035
c_7	T1_cAfrica	-2.24293	0.165665	3.31166	5	6	T1_Caucasus	-5.51704	6.4577	T1_eEurope	0.131176	0.254367	T1_Iran	3.21556	4.11995	T1_Levant	3.17312	2.43072	T1_sAfrica	2.24011	3.13197	FALSE	2036
c_7	T1_cAfrica	0.235456	0.253525	0.83793	5	6	T1_Caucasus	-21.5532	117.917	T1_eEurope	7.1117	40.3738	T1_Iran	12.3984	69.3387	T1_Levant	19.3943	102.229	T1_wEurope	-16.5866	94.6585	FALSE	2038
c_7	T1_cAfrica	23.923	0.0224586	594.968	5	6	T1_Caucasus	31.3438	774.338	T1_eEurope	1.19085	35.3054	T1_Iran	-30.0565	761.583	T1_nAfrica	-8.56856	235.286	T1_sAfrica	-16.8326	407.813	FALSE	2040
c_7	T1_cAfrica	8.49853	0.151183	42.375	5	6	T1_Caucasus	6.81909	30.8467	T1_eEurope	-5.59133	25.7863	T1_Iran	-17.3654	84.3314	T1_nAfrica	-13.3099	67.4866	T1_wEurope	21.949	104.963	FALSE	2042
c_7	T1_cAfrica	2.62547	0.00961271	2.30158	5	6	T1_Caucasus	3.6534	2.628	T1_eEurope	-0.0780322	0.492509	T1_Iran	-2.82601	1.93403	T1_sAfrica	-2.33819	2.188	T1_wEurope	-0.0366232	1.37571	FALSE	2045
c_7	T1_cAfrica	0.0893032	0.186332	2.73674	5	6	T1_Caucasus	-10.0985	20.5982	T1_eEurope	1.65498	3.51697	T1_Levant	11.3136	21.4462	T1_nAfrica	-5.71466	12.2395	T1_sAfrica	3.75529	8.22238	FALSE	2051
c_7	T1_cAfrica	2.69882	0.0672679	4.39577	5	6	T1_Caucasus	-7.51965	12.0934	T1_eEurope	1.36295	2.85211	T1_Levant	8.74441	13.2664	T1_nAfrica	-3.96529	6.81881	T1_wEurope	-0.321235	3.61991	FALSE	2053
c_7	T1_cAfrica	0.879337	0.00022649	1.69373	5	6	T1_Caucasus	-1.21236	0.631912	T1_eEurope	1.01632	1.04757	T1_Levant	3.24924	1.89249	T1_sAfrica	-0.615759	1.62141	T1_wEurope	-2.31678	2.52745	FALSE	2056
c_7	T1_cAfrica	4.93896	0.000128006	8.80424	5	6	T1_Caucasus	6.25612	10.1179	T1_eEurope	2.82612	5.54798	T1_nAfrica	4.91997	7.73364	T1_sAfrica	-7.4968	12.7406	T1_wEurope	-10.4444	19.2371	FALSE	2063
c_7	T1_cAfrica	-2.2193	0.153263	3.1764	5	6	T1_Caucasus	-5.27453	5.83654	T1_Iran	3.07739	3.86804	T1_Levant	3.23632	2.45786	T1_nAfrica	-0.103333	0.788644	T1_sAfrica	2.28345	2.99553	FALSE	1930
c_7	T1_cAfrica	3.57871	0.0405111	18.4169	5	6	T1_Caucasus	-5.95699	13.953	T1_Iran	-2.3085	22.1165	T1_Levant	7.25653	24.949	T1_nAfrica	-5.47115	28.4684	T1_wEurope	3.9014	19.6855	FALSE	1932
c_7	T1_cAfrica	-2.25482	0.150003	3.21415	5	6	T1_Caucasus	-5.25238	5.93937	T1_Iran	3.12233	3.87987	T1_Levant	3.03875	2.21704	T1_sAfrica	2.24799	3.03509	T1_wEurope	0.0981223	0.489907	FALSE	1935
c_7	T1_cAfrica	-9.59989	0.0422475	45.4791	5	6	T1_Caucasus	-10.6859	54.7383	T1_Iran	13.747	62.8819	T1_nAfrica	6.84216	26.3686	T1_sAfrica	4.8774	26.4261	T1_wEurope	-4.18075	15.4268	FALSE	1942
c_7	T1_cAfrica	-0.504442	0.221307	1.77941	5	6	T1_Caucasus	-6.69067	8.23064	T1_Levant	6.3045	6.72503	T1_nAfrica	-3.94848	5.21482	T1_sAfrica	3.0789	4.22502	T1_wEurope	2.76018	3.59648	FALSE	1957
c_7	T1_cAfrica	-143.294	0.0029483	16185.6	5	6	T1_eEurope	-36.5511	4143.92	T1_Iran	162.589	18447.1	T1_Levant	-169.902	19367.8	T1_nAfrica	147.947	16765.3	T1_sAfrica	40.2108	4492.31	FALSE	2239
c_7	T1_cAfrica	21.7802	0.0859191	2178.31	5	6	T1_eEurope	-11.3844	1134.44	T1_Iran	-34.5858	3454.89	T1_Levant	9.25514	846.816	T1_nAfrica	-34.9425	3519.09	T1_wEurope	50.8773	5083.47	FALSE	2241
c_7	T1_cAfrica	2.63495	9.67834345651714e-06	2.82376	5	6	T1_eEurope	1.25131	1.84108	T1_Iran	-0.724966	0.467151	T1_Levant	3.17984	2.93361	T1_sAfrica	-2.3102	2.66127	T1_wEurope	-3.03094	4.68417	FALSE	2244
c_7	T1_cAfrica	-15.6941	0.0799513	2716.2	5	6	T1_eEurope	19.1642	3627.52	T1_Iran	40.2037	7345.85	T1_nAfrica	42.717	7769.3	T1_sAfrica	-9.95543	1968.16	T1_wEurope	-75.4353	14058.7	FALSE	2251
c_7	T1_cAfrica	3.14232	7.52332307525583e-06	4.91583	5	6	T1_eEurope	2.38517	3.38798	T1_Levant	4.33641	4.89547	T1_nAfrica	0.830211	0.840237	T1_sAfrica	-3.22535	5.04855	T1_wEurope	-6.46876	8.94341	FALSE	2266
c_7	T1_cAfrica	-14.5647	0.0279225	126.393	5	6	T1_Iran	22.2881	194.532	T1_Levant	-14.0814	130.684	T1_nAfrica	21.8219	188.014	T1_sAfrica	0.275934	9.58633	T1_wEurope	-14.7398	127.25	FALSE	2094
c_7	T1_Caucasus	-8.98273	0.291622	14.3871	5	6	T1_eEurope	1.09738	1.98082	T1_Iran	1.71512	3.01383	T1_Levant	8.37622	12.5585	T1_nAfrica	-3.56108	6.60241	T1_sAfrica	2.35508	4.14377	FALSE	1809
c_7	T1_Caucasus	-16.0604	0.257702	59.145	5	6	T1_eEurope	5.40484	20.8699	T1_Iran	9.54788	35.4081	T1_Levant	14.5898	51.5298	T1_nAfrica	0.376865	0.966372	T1_wEurope	-12.8589	49.4605	FALSE	1811
c_7	T1_Caucasus	-13.3459	0.257939	40.9172	5	6	T1_eEurope	4.38734	14.457	T1_Iran	7.57634	24.0464	T1_Levant	12.3456	35.9255	T1_sAfrica	0.236212	0.485897	T1_wEurope	-10.1996	33.9058	FALSE	1814
c_7	T1_Caucasus	1.57734	0.0547217	3.31146	5	6	T1_eEurope	-3.71972	7.08585	T1_Iran	-7.80343	15.3936	T1_nAfrica	-7.06383	15.3641	T1_sAfrica	4.43685	9.32685	T1_wEurope	13.5728	27.0556	FALSE	1821
c_7	T1_Caucasus	-7.99423	0.215184	12.4136	5	6	T1_eEurope	0.565295	1.72012	T1_Levant	8.07796	11.7889	T1_nAfrica	-4.64449	7.58974	T1_sAfrica	3.05785	4.77237	T1_wEurope	1.93761	3.88223	FALSE	1836
c_7	T1_Caucasus	-6.47956	0.212145	7.67378	5	6	T1_Iran	0.221128	2.01588	T1_Levant	5.98074	6.55808	T1_nAfrica	-3.61079	5.43136	T1_sAfrica	2.34562	3.36652	T1_wEurope	2.54287	3.76109	FALSE	1664
c_7	T1_eEurope	-3.96151	0.0502001	9.35932	5	6	T1_Iran	-8.04205	18.9538	T1_Levant	1.07682	2.72304	T1_nAfrica	-8.34557	20.2039	T1_sAfrica	5.19869	12.2022	T1_wEurope	15.0736	35.7782	FALSE	2433
c_8	T1_Anatolia	1	1.98016012456806e-224	2.4886552404515e-14	0	1	NA	NA	NA	NA	NA	NA	NA	NA	NA	NA	NA	NA	NA	NA	NA	FALSE	1024
c_8	T1_Arabia	1	6.48383997460388e-32	2.4886552404515e-14	0	1	NA	NA	NA	NA	NA	NA	NA	NA	NA	NA	NA	NA	NA	NA	NA	FALSE	1662
c_8	T1_cAfrica	1	0	2.4886552404515e-14	0	1	NA	NA	NA	NA	NA	NA	NA	NA	NA	NA	NA	NA	NA	NA	NA	FALSE	2311
c_8	T1_Caucasus	1	6.43242192978327e-136	2.4886552404515e-14	0	1	NA	NA	NA	NA	NA	NA	NA	NA	NA	NA	NA	NA	NA	NA	NA	FALSE	1881
c_8	T1_eEurope	1	0	2.4886552404515e-14	0	1	NA	NA	NA	NA	NA	NA	NA	NA	NA	NA	NA	NA	NA	NA	NA	FALSE	2494
c_8	T1_Iran	1	4.05148855527907e-65	2.4886552404515e-14	0	1	NA	NA	NA	NA	NA	NA	NA	NA	NA	NA	NA	NA	NA	NA	NA	FALSE	1913
c_8	T1_Levant	1	2.13059021330672e-54	2.4886552404515e-14	0	1	NA	NA	NA	NA	NA	NA	NA	NA	NA	NA	NA	NA	NA	NA	NA	FALSE	1929
c_8	T1_nAfrica	1	4.62404352840194e-228	2.4886552404515e-14	0	1	NA	NA	NA	NA	NA	NA	NA	NA	NA	NA	NA	NA	NA	NA	NA	FALSE	2502
c_8	T1_sAfrica	1	0	2.4886552404515e-14	0	1	NA	NA	NA	NA	NA	NA	NA	NA	NA	NA	NA	NA	NA	NA	NA	FALSE	2506
c_8	T1_wEurope	1	0	2.4886552404515e-14	0	1	NA	NA	NA	NA	NA	NA	NA	NA	NA	NA	NA	NA	NA	NA	NA	FALSE	2509
c_8	T1_Anatolia	-0.0474399	4.59113924454184e-32	0.0391952	1	2	T1_Arabia	1.04744	0.0391952	NA	NA	NA	NA	NA	NA	NA	NA	NA	NA	NA	NA	FALSE	386
c_8	T1_Anatolia	0.795294	1.06694042092774e-82	0.00849637	1	2	T1_cAfrica	0.204706	0.00849637	NA	NA	NA	NA	NA	NA	NA	NA	NA	NA	NA	NA	FALSE	852
c_8	T1_Anatolia	24.5714	1.2049801639287e-37	36.7238	1	2	T1_Caucasus	-23.5714	36.7238	NA	NA	NA	NA	NA	NA	NA	NA	NA	NA	NA	NA	FALSE	549
c_8	T1_Anatolia	1.4584	2.94843221425625e-132	0.0367967	1	2	T1_eEurope	-0.458395	0.0367967	NA	NA	NA	NA	NA	NA	NA	NA	NA	NA	NA	NA	FALSE	1008
c_8	T1_Anatolia	-28.0557	9.20718103502849e-35	85.5192	1	2	T1_Iran	29.0557	85.5192	NA	NA	NA	NA	NA	NA	NA	NA	NA	NA	NA	NA	FALSE	580
c_8	T1_Anatolia	-3.65361	1.20509859143029e-07	1.22725	1	2	T1_Levant	4.65361	1.22725	NA	NA	NA	NA	NA	NA	NA	NA	NA	NA	NA	NA	FALSE	596
c_8	T1_Anatolia	0.684793	4.74696648607897e-89	0.0155564	1	2	T1_nAfrica	0.315207	0.0155564	NA	NA	NA	NA	NA	NA	NA	NA	NA	NA	NA	NA	FALSE	1016
c_8	T1_Anatolia	0.799106	3.77094242378751e-83	0.00783986	1	2	T1_sAfrica	0.200894	0.00783986	NA	NA	NA	NA	NA	NA	NA	NA	NA	NA	NA	NA	FALSE	1020
c_8	T1_Anatolia	25.9278	6.82283256680872e-50	27.6138	1	2	T1_wEurope	-24.9278	27.6138	NA	NA	NA	NA	NA	NA	NA	NA	NA	NA	NA	NA	FALSE	1023
c_8	T1_Arabia	0.974289	2.68181397956827e-30	0.00892297	1	2	T1_cAfrica	0.0257111	0.00892297	NA	NA	NA	NA	NA	NA	NA	NA	NA	NA	NA	NA	FALSE	1490
c_8	T1_Arabia	0.990315	2.22539259703133e-32	0.0372316	1	2	T1_Caucasus	0.0096853	0.0372316	NA	NA	NA	NA	NA	NA	NA	NA	NA	NA	NA	NA	FALSE	1187
c_8	T1_Arabia	0.991929	1.34104729163435e-32	0.0129567	1	2	T1_eEurope	0.00807148	0.0129567	NA	NA	NA	NA	NA	NA	NA	NA	NA	NA	NA	NA	FALSE	1646
c_8	T1_Arabia	1.05884	1.95773043891039e-31	0.0632183	1	2	T1_Iran	-0.0588428	0.0632183	NA	NA	NA	NA	NA	NA	NA	NA	NA	NA	NA	NA	FALSE	1218
c_8	T1_Arabia	1.15648	3.0684072764174e-31	0.133422	1	2	T1_Levant	-0.156475	0.133422	NA	NA	NA	NA	NA	NA	NA	NA	NA	NA	NA	NA	FALSE	1234
c_8	T1_Arabia	0.941619	4.8571252167546e-29	0.0148337	1	2	T1_nAfrica	0.0583812	0.0148337	NA	NA	NA	NA	NA	NA	NA	NA	NA	NA	NA	NA	FALSE	1654
c_8	T1_Arabia	0.965804	7.54281262266589e-29	0.00840776	1	2	T1_sAfrica	0.0341964	0.00840776	NA	NA	NA	NA	NA	NA	NA	NA	NA	NA	NA	NA	FALSE	1658
c_8	T1_Arabia	1.01865	1.58628888027152e-32	0.0324732	1	2	T1_wEurope	-0.018647	0.0324732	NA	NA	NA	NA	NA	NA	NA	NA	NA	NA	NA	NA	FALSE	1661
c_8	T1_cAfrica	0.186214	3.49869581796016e-89	0.0129161	1	2	T1_Caucasus	0.813786	0.0129161	NA	NA	NA	NA	NA	NA	NA	NA	NA	NA	NA	NA	FALSE	2092
c_8	T1_cAfrica	0.566619	0	0.0304703	1	2	T1_eEurope	0.433381	0.0304703	NA	NA	NA	NA	NA	NA	NA	NA	NA	NA	NA	NA	FALSE	2295
c_8	T1_cAfrica	0.114213	3.97270587815401e-59	0.019922	1	2	T1_Iran	0.885787	0.019922	NA	NA	NA	NA	NA	NA	NA	NA	NA	NA	NA	NA	FALSE	2123
c_8	T1_cAfrica	0.171888	7.69563141652106e-18	0.0117941	1	2	T1_Levant	0.828112	0.0117941	NA	NA	NA	NA	NA	NA	NA	NA	NA	NA	NA	NA	FALSE	2139
c_8	T1_cAfrica	-1.22133	1.35144588682385e-58	0.120519	1	2	T1_nAfrica	2.22133	0.120519	NA	NA	NA	NA	NA	NA	NA	NA	NA	NA	NA	NA	FALSE	2303
c_8	T1_cAfrica	-63.4402	2.18726379138012e-07	67.7832	1	2	T1_sAfrica	64.4402	67.7832	NA	NA	NA	NA	NA	NA	NA	NA	NA	NA	NA	NA	FALSE	2307
c_8	T1_cAfrica	0.20278	5.04729576226101e-214	0.0108473	1	2	T1_wEurope	0.79722	0.0108473	NA	NA	NA	NA	NA	NA	NA	NA	NA	NA	NA	NA	FALSE	2310
c_8	T1_Caucasus	1.41991	1.11031998326031e-88	0.0453701	1	2	T1_eEurope	-0.41991	0.0453701	NA	NA	NA	NA	NA	NA	NA	NA	NA	NA	NA	NA	FALSE	1865
c_8	T1_Caucasus	10.7511	5.259187539252e-06	7.43677	1	2	T1_Iran	-9.75108	7.43677	NA	NA	NA	NA	NA	NA	NA	NA	NA	NA	NA	NA	FALSE	1693
c_8	T1_Caucasus	-1.78905	3.17382615877883e-11	0.432145	1	2	T1_Levant	2.78905	0.432145	NA	NA	NA	NA	NA	NA	NA	NA	NA	NA	NA	NA	FALSE	1709
c_8	T1_Caucasus	0.658819	9.20575316600771e-49	0.0160257	1	2	T1_nAfrica	0.341181	0.0160257	NA	NA	NA	NA	NA	NA	NA	NA	NA	NA	NA	NA	FALSE	1873
c_8	T1_Caucasus	0.816478	8.78131950924387e-91	0.0123804	1	2	T1_sAfrica	0.183522	0.0123804	NA	NA	NA	NA	NA	NA	NA	NA	NA	NA	NA	NA	FALSE	1877
c_8	T1_Caucasus	6.33289	6.7501681131043e-63	2.61797	1	2	T1_wEurope	-5.33289	2.61797	NA	NA	NA	NA	NA	NA	NA	NA	NA	NA	NA	NA	FALSE	1880
c_8	T1_eEurope	-0.377926	2.32933205599854e-51	0.0645744	1	2	T1_Iran	1.37793	0.0645744	NA	NA	NA	NA	NA	NA	NA	NA	NA	NA	NA	NA	FALSE	2462
c_8	T1_eEurope	-0.170757	1.66942160651307e-46	0.0352478	1	2	T1_Levant	1.17076	0.0352478	NA	NA	NA	NA	NA	NA	NA	NA	NA	NA	NA	NA	FALSE	2478
c_8	T1_eEurope	0.0552254	1.26532466279914e-226	0.0291817	1	2	T1_nAfrica	0.944775	0.0291817	NA	NA	NA	NA	NA	NA	NA	NA	NA	NA	NA	NA	FALSE	2486
c_8	T1_eEurope	0.545421	0	0.0543838	1	2	T1_sAfrica	0.454579	0.0543838	NA	NA	NA	NA	NA	NA	NA	NA	NA	NA	NA	NA	FALSE	2490
c_8	T1_eEurope	-0.87212	1.25433584340592e-41	0.0385353	1	2	T1_wEurope	1.87212	0.0385353	NA	NA	NA	NA	NA	NA	NA	NA	NA	NA	NA	NA	FALSE	2493
c_8	T1_Iran	-1.30777	2.3552754602425e-23	0.406321	1	2	T1_Levant	2.30777	0.406321	NA	NA	NA	NA	NA	NA	NA	NA	NA	NA	NA	NA	FALSE	1897
c_8	T1_Iran	0.695559	1.02008277635374e-39	0.0226396	1	2	T1_nAfrica	0.304441	0.0226396	NA	NA	NA	NA	NA	NA	NA	NA	NA	NA	NA	NA	FALSE	1905
c_8	T1_Iran	0.884735	1.23692219686234e-59	0.0196266	1	2	T1_sAfrica	0.115265	0.0196266	NA	NA	NA	NA	NA	NA	NA	NA	NA	NA	NA	NA	FALSE	1909
c_8	T1_Iran	5.29699	9.88688753469002e-41	2.44251	1	2	T1_wEurope	-4.29699	2.44251	NA	NA	NA	NA	NA	NA	NA	NA	NA	NA	NA	NA	FALSE	1912
c_8	T1_Levant	0.744683	4.21869040872953e-17	0.0164785	1	2	T1_nAfrica	0.255317	0.0164785	NA	NA	NA	NA	NA	NA	NA	NA	NA	NA	NA	NA	FALSE	1921
c_8	T1_Levant	0.827734	1.48397715737911e-17	0.0115034	1	2	T1_sAfrica	0.172266	0.0115034	NA	NA	NA	NA	NA	NA	NA	NA	NA	NA	NA	NA	FALSE	1925
c_8	T1_Levant	2.14569	1.69694427872679e-32	0.282713	1	2	T1_wEurope	-1.14569	0.282713	NA	NA	NA	NA	NA	NA	NA	NA	NA	NA	NA	NA	FALSE	1928
c_8	T1_nAfrica	2.19073	4.28833360140693e-64	0.11245	1	2	T1_sAfrica	-1.19073	0.11245	NA	NA	NA	NA	NA	NA	NA	NA	NA	NA	NA	NA	FALSE	2498
c_8	T1_nAfrica	0.357438	1.14173592874616e-177	0.0278965	1	2	T1_wEurope	0.642562	0.0278965	NA	NA	NA	NA	NA	NA	NA	NA	NA	NA	NA	NA	FALSE	2501
c_8	T1_sAfrica	0.180352	1.0188132682581e-226	0.0088089	1	2	T1_wEurope	0.819648	0.0088089	NA	NA	NA	NA	NA	NA	NA	NA	NA	NA	NA	NA	FALSE	2505
c_8	T1_Anatolia	0.074613	2.3101781761528e-30	0.059532	2	3	T1_Arabia	0.88384	0.0730996	T1_cAfrica	0.0415466	0.0154974	NA	NA	NA	NA	NA	NA	NA	NA	NA	FALSE	264
c_8	T1_Anatolia	-0.355363	5.51288406630847e-28	0.154402	2	3	T1_Arabia	1.03333	0.0405653	T1_Caucasus	0.322031	0.150374	NA	NA	NA	NA	NA	NA	NA	NA	NA	FALSE	93
c_8	T1_Anatolia	-0.153498	3.22135102599871e-31	0.0720731	2	3	T1_Arabia	1.09609	0.0514446	T1_eEurope	0.0574052	0.0268034	NA	NA	NA	NA	NA	NA	NA	NA	NA	FALSE	370
c_8	T1_Anatolia	0.046655	5.03860299965774e-32	0.495402	2	3	T1_Arabia	1.05374	0.0571479	T1_Iran	-0.100398	0.533521	NA	NA	NA	NA	NA	NA	NA	NA	NA	FALSE	119
c_8	T1_Anatolia	-5.9466	4.6826315846594e-08	10.3426	2	3	T1_Arabia	-0.668161	2.90087	T1_Levant	7.61476	13.2007	NA	NA	NA	NA	NA	NA	NA	NA	NA	FALSE	134
c_8	T1_Anatolia	0.0873917	1.88901280884425e-28	0.043749	2	3	T1_Arabia	0.826854	0.0595485	T1_nAfrica	0.0857542	0.0195028	NA	NA	NA	NA	NA	NA	NA	NA	NA	FALSE	378
c_8	T1_Anatolia	0.135254	4.07860499900868e-27	0.0485465	2	3	T1_Arabia	0.803048	0.0589844	T1_sAfrica	0.0616981	0.0124113	NA	NA	NA	NA	NA	NA	NA	NA	NA	FALSE	382
c_8	T1_Anatolia	-0.235212	9.03916315075506e-32	0.190731	2	3	T1_Arabia	1.0517	0.0405388	T1_wEurope	0.183508	0.172415	NA	NA	NA	NA	NA	NA	NA	NA	NA	FALSE	385
c_8	T1_Anatolia	2.1611	6.90611368807041e-31	0.425562	2	3	T1_cAfrica	0.246139	0.0251046	T1_Caucasus	-1.40724	0.436399	NA	NA	NA	NA	NA	NA	NA	NA	NA	FALSE	689
c_8	T1_Anatolia	0.992348	4.22006064004343e-57	0.0257617	2	3	T1_cAfrica	0.19205	0.00941005	T1_eEurope	-0.184398	0.0216247	NA	NA	NA	NA	NA	NA	NA	NA	NA	FALSE	836
c_8	T1_Anatolia	1.79528	1.22353742718835e-26	0.312032	2	3	T1_cAfrica	0.272891	0.0310408	T1_Iran	-1.06817	0.332202	NA	NA	NA	NA	NA	NA	NA	NA	NA	FALSE	715
c_8	T1_Anatolia	-1.3638	9.57101171734471e-07	0.564886	2	3	T1_cAfrica	0.143431	0.0330444	T1_Levant	2.22037	0.580934	NA	NA	NA	NA	NA	NA	NA	NA	NA	FALSE	730
c_8	T1_Anatolia	-5.12212	2.2153183278693e-57	30.5724	2	3	T1_cAfrica	-9.97031	52.5233	T1_nAfrica	16.0924	83.0926	NA	NA	NA	NA	NA	NA	NA	NA	NA	FALSE	844
c_8	T1_Anatolia	0.37761	7.82556493207036e-08	2.04543	2	3	T1_cAfrica	-34.4217	168.68	T1_sAfrica	35.0441	170.664	NA	NA	NA	NA	NA	NA	NA	NA	NA	FALSE	848
c_8	T1_Anatolia	2.21282	7.04985571912092e-29	0.289086	2	3	T1_cAfrica	0.266326	0.0213544	T1_wEurope	-1.47915	0.30115	NA	NA	NA	NA	NA	NA	NA	NA	NA	FALSE	851
c_8	T1_Anatolia	16.2689	3.2825708130313e-38	17.0739	2	3	T1_Caucasus	-14.7428	16.7593	T1_eEurope	-0.526138	0.560681	NA	NA	NA	NA	NA	NA	NA	NA	NA	FALSE	533
c_8	T1_Anatolia	9.15052	0.000778897	13.1907	2	3	T1_Caucasus	-24.1769	38.2571	T1_Iran	16.0263	25.2672	NA	NA	NA	NA	NA	NA	NA	NA	NA	FALSE	412
c_8	T1_Anatolia	-2.47223	4.34520359725191e-07	1.16567	2	3	T1_Caucasus	-0.925914	0.555873	T1_Levant	4.39815	1.11389	NA	NA	NA	NA	NA	NA	NA	NA	NA	FALSE	427
c_8	T1_Anatolia	-1.28084	5.02124950866094e-32	0.556397	2	3	T1_Caucasus	1.86213	0.530387	T1_nAfrica	0.418703	0.0448445	NA	NA	NA	NA	NA	NA	NA	NA	NA	FALSE	541
c_8	T1_Anatolia	2.13883	4.8820818546445e-31	0.421559	2	3	T1_Caucasus	-1.3869	0.433214	T1_sAfrica	0.248068	0.0251416	NA	NA	NA	NA	NA	NA	NA	NA	NA	FALSE	545
c_8	T1_Anatolia	53.3017	9.5189542077793e-35	134.239	2	3	T1_Caucasus	-34.3091	88.6874	T1_wEurope	-17.9925	46.2151	NA	NA	NA	NA	NA	NA	NA	NA	NA	FALSE	548
c_8	T1_Anatolia	-26.1342	1.00547811957769e-35	88.2282	2	3	T1_eEurope	0.0758085	1.76278	T1_Iran	27.0584	87.0938	NA	NA	NA	NA	NA	NA	NA	NA	NA	FALSE	977
c_8	T1_Anatolia	-5.76534	2.49588314859179e-05	2.58427	2	3	T1_eEurope	0.702465	0.382801	T1_Levant	6.06288	2.24631	NA	NA	NA	NA	NA	NA	NA	NA	NA	FALSE	992
c_8	T1_Anatolia	0.886804	9.95922629754334e-65	0.0319036	2	3	T1_eEurope	-0.179299	0.0219091	T1_nAfrica	0.292495	0.0168351	NA	NA	NA	NA	NA	NA	NA	NA	NA	FALSE	1000
c_8	T1_Anatolia	0.995049	5.44075437559172e-58	0.0256438	2	3	T1_eEurope	-0.184461	0.0218104	T1_sAfrica	0.189412	0.00890965	NA	NA	NA	NA	NA	NA	NA	NA	NA	FALSE	1004
c_8	T1_Anatolia	-1.75283	2.91338851177311e-05	0.307158	2	3	T1_eEurope	-1.2499	0.117128	T1_wEurope	4.00273	0.399715	NA	NA	NA	NA	NA	NA	NA	NA	NA	FALSE	1007
c_8	T1_Anatolia	-3.60538	5.00354633751728e-08	1.26968	2	3	T1_Iran	-0.0734055	0.401906	T1_Levant	4.67878	1.23375	NA	NA	NA	NA	NA	NA	NA	NA	NA	FALSE	564
c_8	T1_Anatolia	-1.3243	1.35585690300638e-33	0.976265	2	3	T1_Iran	1.96308	0.951118	T1_nAfrica	0.361214	0.0626103	NA	NA	NA	NA	NA	NA	NA	NA	NA	FALSE	572
c_8	T1_Anatolia	1.78611	8.60046226908907e-27	0.30581	2	3	T1_Iran	-1.06179	0.326092	T1_sAfrica	0.275682	0.0310232	NA	NA	NA	NA	NA	NA	NA	NA	NA	FALSE	576
c_8	T1_Anatolia	-30.5124	3.04850707625126e-35	84.3238	2	3	T1_Iran	25.4131	65.8622	T1_wEurope	6.09924	20.438	NA	NA	NA	NA	NA	NA	NA	NA	NA	FALSE	579
c_8	T1_Anatolia	-1.06157	1.89735664324935e-05	0.371675	2	3	T1_Levant	1.81639	0.382365	T1_nAfrica	0.245175	0.0366772	NA	NA	NA	NA	NA	NA	NA	NA	NA	FALSE	588
c_8	T1_Anatolia	-1.30259	1.20095857205179e-06	0.531095	2	3	T1_Levant	2.1558	0.545543	T1_sAfrica	0.146794	0.0314132	NA	NA	NA	NA	NA	NA	NA	NA	NA	FALSE	592
c_8	T1_Anatolia	-4.38558	0.000438857	1.2277	2	3	T1_Levant	3.70797	0.832366	T1_wEurope	1.67761	0.546976	NA	NA	NA	NA	NA	NA	NA	NA	NA	FALSE	595
c_8	T1_Anatolia	2.62318	4.40012649694833e-58	1.90071	2	3	T1_nAfrica	-4.79339	4.98803	T1_sAfrica	3.17022	3.09088	NA	NA	NA	NA	NA	NA	NA	NA	NA	FALSE	1012
c_8	T1_Anatolia	2.22084	2.39516748947437e-33	0.333999	2	3	T1_nAfrica	0.40761	0.0352302	T1_wEurope	-1.62845	0.350156	NA	NA	NA	NA	NA	NA	NA	NA	NA	FALSE	1015
c_8	T1_Anatolia	2.28247	4.45970787105444e-29	0.301027	2	3	T1_sAfrica	0.267508	0.0222581	T1_wEurope	-1.54998	0.314273	NA	NA	NA	NA	NA	NA	NA	NA	NA	FALSE	1019
c_8	T1_Arabia	0.870078	4.85219300382955e-29	0.049251	2	3	T1_cAfrica	0.0410663	0.0111359	T1_Caucasus	0.088856	0.0410823	NA	NA	NA	NA	NA	NA	NA	NA	NA	FALSE	1327
c_8	T1_Arabia	0.94126	3.06386728888112e-30	0.0190369	2	3	T1_cAfrica	0.0323735	0.00949371	T1_eEurope	0.0263669	0.0131886	NA	NA	NA	NA	NA	NA	NA	NA	NA	FALSE	1474
c_8	T1_Arabia	0.99403	1.55111958476445e-30	0.0720326	2	3	T1_cAfrica	0.0238672	0.011278	T1_Iran	-0.0178971	0.0647783	NA	NA	NA	NA	NA	NA	NA	NA	NA	FALSE	1353
c_8	T1_Arabia	0.236246	7.48211559284021e-18	0.230309	2	3	T1_cAfrica	0.135236	0.0369198	T1_Levant	0.628518	0.19482	NA	NA	NA	NA	NA	NA	NA	NA	NA	FALSE	1368
c_8	T1_Arabia	0.891235	1.17832481015028e-27	0.0332	2	3	T1_cAfrica	-0.0848472	0.0497123	T1_nAfrica	0.193613	0.0808332	NA	NA	NA	NA	NA	NA	NA	NA	NA	FALSE	1482
c_8	T1_Arabia	0.957687	0.509765	0.017603	2	3	T1_cAfrica	-0.973863	0.176619	T1_sAfrica	1.01618	0.178398	NA	NA	NA	NA	NA	NA	NA	NA	NA	FALSE	1486
c_8	T1_Arabia	0.931547	9.53948767642569e-31	0.0414399	2	3	T1_cAfrica	0.0313208	0.010418	T1_wEurope	0.0371323	0.0347198	NA	NA	NA	NA	NA	NA	NA	NA	NA	FALSE	1489
c_8	T1_Arabia	0.997715	3.76311344444384e-33	0.0461164	2	3	T1_Caucasus	-0.00835798	0.0643512	T1_eEurope	0.0106431	0.0239704	NA	NA	NA	NA	NA	NA	NA	NA	NA	FALSE	1171
c_8	T1_Arabia	0.831393	5.97584633445459e-06	0.177432	2	3	T1_Caucasus	2.04218	1.40279	T1_Iran	-1.87357	1.29765	NA	NA	NA	NA	NA	NA	NA	NA	NA	FALSE	1050
c_8	T1_Arabia	-1.71235	1.78073068022108e-11	6.77956	2	3	T1_Caucasus	-4.817	12.2786	T1_Levant	7.52936	19.0381	NA	NA	NA	NA	NA	NA	NA	NA	NA	FALSE	1065
c_8	T1_Arabia	0.648627	5.76022714556824e-21	0.0601714	2	3	T1_Caucasus	0.210475	0.0415694	T1_nAfrica	0.140898	0.0212198	NA	NA	NA	NA	NA	NA	NA	NA	NA	FALSE	1179
c_8	T1_Arabia	0.842125	1.52388449070664e-26	0.0433147	2	3	T1_Caucasus	0.106371	0.0364651	T1_sAfrica	0.0515043	0.00991547	NA	NA	NA	NA	NA	NA	NA	NA	NA	FALSE	1183
c_8	T1_Arabia	1.00259	1.93872830780488e-32	0.0351073	2	3	T1_Caucasus	0.0842155	0.091644	T1_wEurope	-0.08681	0.0842274	NA	NA	NA	NA	NA	NA	NA	NA	NA	FALSE	1186
c_8	T1_Arabia	1.1055	1.12490327502877e-30	0.0865612	2	3	T1_eEurope	0.0560453	0.0369581	T1_Iran	-0.161547	0.118756	NA	NA	NA	NA	NA	NA	NA	NA	NA	FALSE	1615
c_8	T1_Arabia	1.22801	3.0458562706015e-30	0.140998	2	3	T1_eEurope	0.0536382	0.031205	T1_Levant	-0.281645	0.166183	NA	NA	NA	NA	NA	NA	NA	NA	NA	FALSE	1630
c_8	T1_Arabia	0.903939	1.29836103490819e-28	0.0228141	2	3	T1_eEurope	0.0275234	0.0125818	T1_nAfrica	0.068538	0.0151835	NA	NA	NA	NA	NA	NA	NA	NA	NA	FALSE	1638
c_8	T1_Arabia	0.925792	4.48348923198447e-28	0.0179041	2	3	T1_eEurope	0.0320358	0.0127626	T1_sAfrica	0.0421723	0.00874785	NA	NA	NA	NA	NA	NA	NA	NA	NA	FALSE	1642
c_8	T1_Arabia	1.72119	2.82889381122599e-23	0.329981	2	3	T1_eEurope	0.643034	0.293816	T1_wEurope	-1.36422	0.621551	NA	NA	NA	NA	NA	NA	NA	NA	NA	FALSE	1645
c_8	T1_Arabia	0.380235	1.24948713841828e-23	2.65909	2	3	T1_Iran	-0.863621	3.30786	T1_Levant	1.48339	5.96136	NA	NA	NA	NA	NA	NA	NA	NA	NA	FALSE	1202
c_8	T1_Arabia	0.81237	5.41480903324415e-28	0.115159	2	3	T1_Iran	0.0960821	0.0831121	T1_nAfrica	0.0915484	0.0340063	NA	NA	NA	NA	NA	NA	NA	NA	NA	FALSE	1210
c_8	T1_Arabia	0.96712	3.91612858345475e-29	0.0646009	2	3	T1_Iran	-0.00120775	0.0584306	T1_sAfrica	0.0340874	0.0101264	NA	NA	NA	NA	NA	NA	NA	NA	NA	FALSE	1214
c_8	T1_Arabia	1.06093	2.53504492336672e-31	0.0662068	2	3	T1_Iran	-0.191056	0.229407	T1_wEurope	0.130123	0.178062	NA	NA	NA	NA	NA	NA	NA	NA	NA	FALSE	1217
c_8	T1_Arabia	0.359334	4.30734935681264e-15	0.117121	2	3	T1_Levant	0.463445	0.0920513	T1_nAfrica	0.177221	0.0282165	NA	NA	NA	NA	NA	NA	NA	NA	NA	FALSE	1226
c_8	T1_Arabia	0.39131	2.47230209785852e-15	0.123026	2	3	T1_Levant	0.49304	0.105221	T1_sAfrica	0.11565	0.0197367	NA	NA	NA	NA	NA	NA	NA	NA	NA	FALSE	1230
c_8	T1_Arabia	1.30349	3.79125761487616e-29	0.23975	2	3	T1_Levant	-0.582737	0.504441	T1_wEurope	0.279249	0.27548	NA	NA	NA	NA	NA	NA	NA	NA	NA	FALSE	1233
c_8	T1_Arabia	0.95631	2.2759797658297e-29	0.0358517	2	3	T1_nAfrica	0.0208601	0.0784905	T1_sAfrica	0.0228299	0.0443979	NA	NA	NA	NA	NA	NA	NA	NA	NA	FALSE	1650
c_8	T1_Arabia	0.88856	3.65033540191105e-29	0.0411566	2	3	T1_nAfrica	0.067847	0.0160056	T1_wEurope	0.0435932	0.0311057	NA	NA	NA	NA	NA	NA	NA	NA	NA	FALSE	1653
c_8	T1_Arabia	0.899686	1.13847019750966e-28	0.0372859	2	3	T1_sAfrica	0.0426347	0.00925076	T1_wEurope	0.0576791	0.03178	NA	NA	NA	NA	NA	NA	NA	NA	NA	FALSE	1657
c_8	T1_cAfrica	0.161861	1.55167087009564e-69	0.0157967	2	3	T1_Caucasus	1.06622	0.0413432	T1_eEurope	-0.228077	0.0332436	NA	NA	NA	NA	NA	NA	NA	NA	NA	FALSE	2076
c_8	T1_cAfrica	0.302171	0.00668745	0.0587329	2	3	T1_Caucasus	3.14086	0.68026	T1_Iran	-2.44303	0.707034	NA	NA	NA	NA	NA	NA	NA	NA	NA	FALSE	1955
c_8	T1_cAfrica	0.166267	4.67115793012309e-06	0.0211601	2	3	T1_Caucasus	-0.645536	0.168743	T1_Levant	1.47927	0.172861	NA	NA	NA	NA	NA	NA	NA	NA	NA	FALSE	1970
c_8	T1_cAfrica	-0.255923	5.83302948169494e-31	0.0511039	2	3	T1_Caucasus	0.57235	0.0284489	T1_nAfrica	0.683574	0.0743219	NA	NA	NA	NA	NA	NA	NA	NA	NA	FALSE	2084
c_8	T1_cAfrica	-22.9409	8.7129357112053e-08	40.4538	2	3	T1_Caucasus	0.545477	0.556163	T1_sAfrica	23.3955	40.9099	NA	NA	NA	NA	NA	NA	NA	NA	NA	FALSE	2088
c_8	T1_cAfrica	0.184789	2.72254523202802e-60	0.0338784	2	3	T1_Caucasus	2.5556	0.753957	T1_wEurope	-1.74039	0.749725	NA	NA	NA	NA	NA	NA	NA	NA	NA	FALSE	2091
c_8	T1_cAfrica	0.0832631	3.39689460888653e-50	0.0270963	2	3	T1_eEurope	-0.29369	0.0599296	T1_Iran	1.21043	0.0740151	NA	NA	NA	NA	NA	NA	NA	NA	NA	FALSE	2264
c_8	T1_cAfrica	0.170499	1.75774912754511e-17	0.012409	2	3	T1_eEurope	-0.0462928	0.0240177	T1_Levant	0.875794	0.0280994	NA	NA	NA	NA	NA	NA	NA	NA	NA	FALSE	2279
c_8	T1_cAfrica	-1.53119	1.76300898676361e-57	0.240365	2	3	T1_eEurope	-0.192283	0.0969638	T1_nAfrica	2.72348	0.322727	NA	NA	NA	NA	NA	NA	NA	NA	NA	FALSE	2287
c_8	T1_cAfrica	-83.0323	7.81597405215717e-08	247.35	2	3	T1_eEurope	-0.227746	2.55851	T1_sAfrica	84.26	249.733	NA	NA	NA	NA	NA	NA	NA	NA	NA	FALSE	2291
c_8	T1_cAfrica	0.0992787	7.82551934877977e-29	0.0119074	2	3	T1_eEurope	-0.672755	0.0376712	T1_wEurope	1.57348	0.0452846	NA	NA	NA	NA	NA	NA	NA	NA	NA	FALSE	2294
c_8	T1_cAfrica	0.188789	5.58946609179828e-09	0.0164345	2	3	T1_Iran	-0.340478	0.0859227	T1_Levant	1.15169	0.0849987	NA	NA	NA	NA	NA	NA	NA	NA	NA	FALSE	2107
c_8	T1_cAfrica	-0.365265	3.16944125842308e-16	0.0485576	2	3	T1_Iran	0.584761	0.0266087	T1_nAfrica	0.780505	0.0647335	NA	NA	NA	NA	NA	NA	NA	NA	NA	FALSE	2115
c_8	T1_cAfrica	-12.1875	2.44748415170231e-07	7.83536	2	3	T1_Iran	0.734947	0.185003	T1_sAfrica	12.4526	7.89222	NA	NA	NA	NA	NA	NA	NA	NA	NA	FALSE	2119
c_8	T1_cAfrica	-0.0607621	2.33210062935132e-41	0.240024	2	3	T1_Iran	6.25302	5.40889	T1_wEurope	-5.19226	5.20334	NA	NA	NA	NA	NA	NA	NA	NA	NA	FALSE	2122
c_8	T1_cAfrica	0.0756163	2.22698969126063e-16	0.0411771	2	3	T1_Levant	0.772317	0.0237958	T1_nAfrica	0.152067	0.0607829	NA	NA	NA	NA	NA	NA	NA	NA	NA	FALSE	2131
c_8	T1_cAfrica	-4.64367	1.37041202145226e-07	6.63907	2	3	T1_Levant	0.779429	0.108012	T1_sAfrica	4.86425	6.7244	NA	NA	NA	NA	NA	NA	NA	NA	NA	FALSE	2135
c_8	T1_cAfrica	0.180779	6.26438213086451e-15	0.0150121	2	3	T1_Levant	1.08613	0.0966754	T1_wEurope	-0.266908	0.097779	NA	NA	NA	NA	NA	NA	NA	NA	NA	FALSE	2138
c_8	T1_cAfrica	68.5888	1.4960670298084e-07	159.097	2	3	T1_nAfrica	4.42391	6.94494	T1_sAfrica	-72.0127	165.699	NA	NA	NA	NA	NA	NA	NA	NA	NA	FALSE	2299
c_8	T1_cAfrica	-2.15434	1.09865533473959e-57	0.896465	2	3	T1_nAfrica	3.77338	1.43516	T1_wEurope	-0.61904	0.547714	NA	NA	NA	NA	NA	NA	NA	NA	NA	FALSE	2302
c_8	T1_cAfrica	-42.4183	7.80509018426349e-08	126.335	2	3	T1_sAfrica	43.1282	127.826	T1_wEurope	0.29016	1.60491	NA	NA	NA	NA	NA	NA	NA	NA	NA	FALSE	2306
c_8	T1_Caucasus	10.1745	3.44741323939515e-06	6.44484	2	3	T1_eEurope	-0.577641	0.509219	T1_Iran	-8.5969	6.13283	NA	NA	NA	NA	NA	NA	NA	NA	NA	FALSE	1834
c_8	T1_Caucasus	-2.03809	5.75845629406797e-11	0.528217	2	3	T1_eEurope	0.173404	0.104243	T1_Levant	2.86469	0.476244	NA	NA	NA	NA	NA	NA	NA	NA	NA	FALSE	1849
c_8	T1_Caucasus	0.819969	2.47978377293211e-34	0.0318281	2	3	T1_eEurope	-0.15712	0.0234081	T1_nAfrica	0.33715	0.0176094	NA	NA	NA	NA	NA	NA	NA	NA	NA	FALSE	1857
c_8	T1_Caucasus	1.07019	7.00583658342811e-70	0.0403359	2	3	T1_eEurope	-0.232344	0.0328292	T1_sAfrica	0.162151	0.0154339	NA	NA	NA	NA	NA	NA	NA	NA	NA	FALSE	1861
c_8	T1_Caucasus	-0.832468	6.17261563160498e-25	0.204464	2	3	T1_eEurope	-1.03948	0.081835	T1_wEurope	2.87195	0.265347	NA	NA	NA	NA	NA	NA	NA	NA	NA	FALSE	1864
c_8	T1_Caucasus	-4.87911	0.0980245	2.11457	2	3	T1_Iran	2.89879	1.3524	T1_Levant	2.98032	0.896053	NA	NA	NA	NA	NA	NA	NA	NA	NA	FALSE	1677
c_8	T1_Caucasus	2.727	5.7707385516739e-05	0.776846	2	3	T1_Iran	-2.07771	0.779947	T1_nAfrica	0.350709	0.0630775	NA	NA	NA	NA	NA	NA	NA	NA	NA	FALSE	1685
c_8	T1_Caucasus	3.2152	0.00228044	0.732996	2	3	T1_Iran	-2.51457	0.759872	T1_sAfrica	0.299375	0.0603622	NA	NA	NA	NA	NA	NA	NA	NA	NA	FALSE	1689
c_8	T1_Caucasus	37.7393	8.40515196931733e-06	101.968	2	3	T1_Iran	-30.1903	82.5641	T1_wEurope	-6.54895	19.7124	NA	NA	NA	NA	NA	NA	NA	NA	NA	FALSE	1692
c_8	T1_Caucasus	-0.759091	1.51203337511486e-10	0.343085	2	3	T1_Levant	1.5811	0.381705	T1_nAfrica	0.177991	0.0501763	NA	NA	NA	NA	NA	NA	NA	NA	NA	FALSE	1701
c_8	T1_Caucasus	-0.628122	6.69601149548629e-06	0.163537	2	3	T1_Levant	1.45956	0.167113	T1_sAfrica	0.168558	0.0206332	NA	NA	NA	NA	NA	NA	NA	NA	NA	FALSE	1705
c_8	T1_Caucasus	-1.80718	1.08936044853986e-11	0.429603	2	3	T1_Levant	2.68253	0.4348	T1_wEurope	0.124652	0.229219	NA	NA	NA	NA	NA	NA	NA	NA	NA	FALSE	1708
c_8	T1_Caucasus	0.589299	3.15918825139184e-31	0.0241625	2	3	T1_nAfrica	0.649362	0.0612207	T1_sAfrica	-0.238661	0.0433538	NA	NA	NA	NA	NA	NA	NA	NA	NA	FALSE	1869
c_8	T1_Caucasus	1.14978	1.62697467828584e-32	0.112731	2	3	T1_nAfrica	0.401261	0.0251814	T1_wEurope	-0.551041	0.119585	NA	NA	NA	NA	NA	NA	NA	NA	NA	FALSE	1872
c_8	T1_Caucasus	2.55803	1.56629522165139e-60	0.716281	2	3	T1_sAfrica	0.186869	0.0334232	T1_wEurope	-1.7449	0.714113	NA	NA	NA	NA	NA	NA	NA	NA	NA	FALSE	1876
c_8	T1_eEurope	0.0368631	5.25337330606995e-24	0.108916	2	3	T1_Iran	-1.37319	0.509955	T1_Levant	2.33632	0.448118	NA	NA	NA	NA	NA	NA	NA	NA	NA	FALSE	2446
c_8	T1_eEurope	-0.166585	5.60385775711338e-34	0.0386484	2	3	T1_Iran	0.858395	0.049659	T1_nAfrica	0.30819	0.0262556	NA	NA	NA	NA	NA	NA	NA	NA	NA	FALSE	2454
c_8	T1_eEurope	-0.288518	6.26089154639068e-50	0.0587968	2	3	T1_Iran	1.19971	0.0721066	T1_sAfrica	0.0888107	0.0263907	NA	NA	NA	NA	NA	NA	NA	NA	NA	FALSE	2458
c_8	T1_eEurope	-1.05381	5.0414034315807e-24	0.100321	2	3	T1_Iran	-0.811558	0.250395	T1_wEurope	2.86536	0.327423	NA	NA	NA	NA	NA	NA	NA	NA	NA	FALSE	2461
c_8	T1_eEurope	-0.0530012	3.00472651357221e-16	0.0223244	2	3	T1_Levant	0.796366	0.028226	T1_nAfrica	0.256635	0.0175116	NA	NA	NA	NA	NA	NA	NA	NA	NA	FALSE	2470
c_8	T1_eEurope	-0.0491271	4.78326189344544e-17	0.024009	2	3	T1_Levant	0.878084	0.0277856	T1_sAfrica	0.171043	0.0121122	NA	NA	NA	NA	NA	NA	NA	NA	NA	FALSE	2474
c_8	T1_eEurope	-2.23439	2.71658593633402e-09	0.636736	2	3	T1_Levant	-2.83784	1.19529	T1_wEurope	6.07223	1.81911	NA	NA	NA	NA	NA	NA	NA	NA	NA	FALSE	2477
c_8	T1_eEurope	-0.2056	8.87276852080677e-63	0.0919407	2	3	T1_nAfrica	2.69987	0.28937	T1_sAfrica	-1.49427	0.212383	NA	NA	NA	NA	NA	NA	NA	NA	NA	FALSE	2482
c_8	T1_eEurope	-0.63937	3.3151084458086e-29	0.0394444	2	3	T1_nAfrica	0.157319	0.0184783	T1_wEurope	1.48205	0.0531758	NA	NA	NA	NA	NA	NA	NA	NA	NA	FALSE	2485
c_8	T1_eEurope	-0.664377	1.49626645264425e-27	0.0364766	2	3	T1_sAfrica	0.103776	0.0114027	T1_wEurope	1.5606	0.0435074	NA	NA	NA	NA	NA	NA	NA	NA	NA	FALSE	2489
c_8	T1_Iran	-0.13437	1.47006503701428e-16	0.114714	2	3	T1_Levant	0.889503	0.127278	T1_nAfrica	0.244867	0.0220424	NA	NA	NA	NA	NA	NA	NA	NA	NA	FALSE	1889
c_8	T1_Iran	-0.329094	3.09891877288859e-09	0.085551	2	3	T1_Levant	1.14085	0.084436	T1_sAfrica	0.188242	0.0160777	NA	NA	NA	NA	NA	NA	NA	NA	NA	FALSE	1893
c_8	T1_Iran	-1.14717	2.2051813369377e-23	0.437464	2	3	T1_Levant	2.54138	0.418302	T1_wEurope	-0.394208	0.338609	NA	NA	NA	NA	NA	NA	NA	NA	NA	FALSE	1896
c_8	T1_Iran	0.599593	5.09656273491317e-19	0.0253061	2	3	T1_nAfrica	0.745826	0.0615273	T1_sAfrica	-0.345419	0.0472195	NA	NA	NA	NA	NA	NA	NA	NA	NA	FALSE	1901
c_8	T1_Iran	1.33024	9.20468477933322e-32	0.237118	2	3	T1_nAfrica	0.386425	0.0437989	T1_wEurope	-0.716668	0.253804	NA	NA	NA	NA	NA	NA	NA	NA	NA	FALSE	1904
c_8	T1_Iran	5.57802	1.61587302286951e-41	4.24463	2	3	T1_sAfrica	-0.017719	0.183187	T1_wEurope	-4.5603	4.09818	NA	NA	NA	NA	NA	NA	NA	NA	NA	FALSE	1908
c_8	T1_Levant	0.773467	2.5386715196741e-16	0.0239703	2	3	T1_nAfrica	0.14745	0.060148	T1_sAfrica	0.0790824	0.0403	NA	NA	NA	NA	NA	NA	NA	NA	NA	FALSE	1917
c_8	T1_Levant	0.989739	1.92017652607922e-13	0.0835646	2	3	T1_nAfrica	0.275425	0.0215691	T1_wEurope	-0.265164	0.0857684	NA	NA	NA	NA	NA	NA	NA	NA	NA	FALSE	1920
c_8	T1_Levant	1.08559	1.30266797251644e-14	0.0956708	2	3	T1_sAfrica	0.18125	0.0147476	T1_wEurope	-0.266839	0.0970692	NA	NA	NA	NA	NA	NA	NA	NA	NA	FALSE	1924
c_8	T1_nAfrica	5.03079	1.04319702113592e-61	2.31504	2	3	T1_sAfrica	-2.87211	1.40989	T1_wEurope	-1.15867	0.913915	NA	NA	NA	NA	NA	NA	NA	NA	NA	FALSE	2497
c_8	T1_Anatolia	-0.283276	2.78139815768277e-28	0.325371	3	4	T1_Arabia	0.987783	0.143983	T1_cAfrica	0.0122659	0.0364027	T1_Caucasus	0.283226	0.232381	NA	NA	NA	NA	NA	NA	FALSE	171
c_8	T1_Anatolia	-0.00748035	6.12944027688227e-31	0.159347	3	4	T1_Arabia	0.947931	0.147198	T1_cAfrica	0.0312517	0.0261912	T1_eEurope	0.028298	0.040063	NA	NA	NA	NA	NA	NA	FALSE	249
c_8	T1_Anatolia	0.483582	7.73745348635419e-24	0.204145	3	4	T1_Arabia	0.702398	0.117969	T1_cAfrica	0.0969414	0.0292557	T1_Iran	-0.282922	0.132822	NA	NA	NA	NA	NA	NA	FALSE	187
c_8	T1_Anatolia	-1.30843	3.1913132998423e-07	0.874156	3	4	T1_Arabia	0.0357258	0.443837	T1_cAfrica	0.138847	0.0613967	T1_Levant	2.13386	1.21298	NA	NA	NA	NA	NA	NA	FALSE	198
c_8	T1_Anatolia	0.0438104	3.94214546607492e-28	0.061736	3	4	T1_Arabia	0.84654	0.0619828	T1_cAfrica	-0.0641196	0.062133	T1_nAfrica	0.173769	0.0877637	NA	NA	NA	NA	NA	NA	FALSE	256
c_8	T1_Anatolia	0.0854055	0.527444	0.0711201	3	4	T1_Arabia	0.857651	0.0844039	T1_cAfrica	-0.839338	0.175492	T1_sAfrica	0.896282	0.171172	NA	NA	NA	NA	NA	NA	FALSE	260
c_8	T1_Anatolia	0.833043	1.09613750008733e-27	0.608665	3	4	T1_Arabia	0.570621	0.249083	T1_cAfrica	0.120415	0.063526	T1_wEurope	-0.524079	0.428575	NA	NA	NA	NA	NA	NA	FALSE	263
c_8	T1_Anatolia	-0.445562	2.14771712507828e-27	0.168804	3	4	T1_Arabia	1.07551	0.050012	T1_Caucasus	0.313012	0.147403	T1_eEurope	0.0570424	0.0273403	NA	NA	NA	NA	NA	NA	FALSE	78
c_8	T1_Anatolia	-1.1485	0.00206879	0.838464	3	4	T1_Arabia	1.16845	0.236982	T1_Caucasus	2.89974	1.93162	T1_Iran	-1.91969	1.29655	NA	NA	NA	NA	NA	NA	FALSE	16
c_8	T1_Anatolia	-5.26229	1.8985932290616e-07	11.0967	3	4	T1_Arabia	-1.22157	4.64138	T1_Caucasus	-2.06734	4.59304	T1_Levant	9.5512	20.0316	NA	NA	NA	NA	NA	NA	FALSE	27
c_8	T1_Anatolia	-0.170601	9.54699524240943e-19	0.0724796	3	4	T1_Arabia	0.662232	0.0639672	T1_Caucasus	0.361034	0.0858178	T1_nAfrica	0.147334	0.0244116	NA	NA	NA	NA	NA	NA	FALSE	85
c_8	T1_Anatolia	-0.0224262	3.54839219671697e-27	0.33942	3	4	T1_Arabia	0.850511	0.127372	T1_Caucasus	0.122411	0.25195	T1_sAfrica	0.0495043	0.0321843	NA	NA	NA	NA	NA	NA	FALSE	89
c_8	T1_Anatolia	-0.666088	1.83672665265683e-26	0.283005	3	4	T1_Arabia	1.02065	0.0435611	T1_Caucasus	0.361372	0.160662	T1_wEurope	0.284064	0.167367	NA	NA	NA	NA	NA	NA	FALSE	92
c_8	T1_Anatolia	-0.0341463	2.27946840991506e-31	0.37206	3	4	T1_Arabia	1.10488	0.0645862	T1_eEurope	0.0570722	0.0273001	T1_Iran	-0.127804	0.402093	NA	NA	NA	NA	NA	NA	FALSE	344
c_8	T1_Anatolia	-5.0185	9.1868771888664e-06	5.58291	3	4	T1_Arabia	0.133278	1.01363	T1_eEurope	0.614644	0.686809	T1_Levant	5.27057	5.86085	NA	NA	NA	NA	NA	NA	FALSE	355
c_8	T1_Anatolia	0.060393	4.28240621368371e-29	0.0914348	3	4	T1_Arabia	0.846306	0.0905472	T1_eEurope	0.0116847	0.0266725	T1_nAfrica	0.0816162	0.0249339	NA	NA	NA	NA	NA	NA	FALSE	362
c_8	T1_Anatolia	0.14002	8.47398344544934e-28	0.111497	3	4	T1_Arabia	0.799598	0.101263	T1_eEurope	-0.00185123	0.0296085	T1_sAfrica	0.0622328	0.0177278	NA	NA	NA	NA	NA	NA	FALSE	366
c_8	T1_Anatolia	-6.03356	0.000235688	7.67027	3	4	T1_Arabia	-2.86312	4.93019	T1_eEurope	-4.76239	6.1322	T1_wEurope	14.6591	18.6945	NA	NA	NA	NA	NA	NA	FALSE	369
c_8	T1_Anatolia	-5.54375	1.72806516629229e-08	9.89067	3	4	T1_Arabia	-0.56664	2.74496	T1_Iran	-0.067722	0.623344	T1_Levant	7.17811	12.4514	NA	NA	NA	NA	NA	NA	FALSE	104
c_8	T1_Anatolia	0.0543005	1.12619740304444e-28	0.242632	3	4	T1_Arabia	0.813298	0.0971778	T1_Iran	0.0427252	0.288877	T1_nAfrica	0.0896762	0.0331995	NA	NA	NA	NA	NA	NA	FALSE	111
c_8	T1_Anatolia	0.424007	2.55543155492192e-20	0.115231	3	4	T1_Arabia	0.695053	0.0715924	T1_Iran	-0.217433	0.0796317	T1_sAfrica	0.0983727	0.0176858	NA	NA	NA	NA	NA	NA	FALSE	115
c_8	T1_Anatolia	-0.05198	5.24847470885502e-32	0.371953	3	4	T1_Arabia	1.06363	0.0591484	T1_Iran	-0.167173	0.383384	T1_wEurope	0.155523	0.146857	NA	NA	NA	NA	NA	NA	FALSE	118
c_8	T1_Anatolia	-0.753181	1.06452290204702e-05	0.367809	3	4	T1_Arabia	0.223938	0.210536	T1_Levant	1.32936	0.501595	T1_nAfrica	0.199879	0.0509317	NA	NA	NA	NA	NA	NA	FALSE	126
c_8	T1_Anatolia	-0.966249	5.05646840814228e-07	0.618455	3	4	T1_Arabia	0.198318	0.29562	T1_Levant	1.64327	0.840925	T1_sAfrica	0.124659	0.0408343	NA	NA	NA	NA	NA	NA	FALSE	130
c_8	T1_Anatolia	-4.84059	0.000183545	4.16892	3	4	T1_Arabia	-0.115582	0.962487	T1_Levant	4.1079	3.54607	T1_wEurope	1.84827	1.59906	NA	NA	NA	NA	NA	NA	FALSE	133
c_8	T1_Anatolia	0.13481	1.09615647447433e-27	0.0497182	3	4	T1_Arabia	0.800606	0.0591987	T1_nAfrica	0.00641842	0.0587534	T1_sAfrica	0.0581663	0.0370641	NA	NA	NA	NA	NA	NA	FALSE	374
c_8	T1_Anatolia	0.289182	4.96785303394969e-28	0.216943	3	4	T1_Arabia	0.760995	0.0922572	T1_nAfrica	0.11194	0.0330681	T1_wEurope	-0.162118	0.164494	NA	NA	NA	NA	NA	NA	FALSE	377
c_8	T1_Anatolia	0.5779	1.17578587987356e-23	0.23538	3	4	T1_Arabia	0.650365	0.0946625	T1_sAfrica	0.10196	0.0235971	T1_wEurope	-0.330226	0.172565	NA	NA	NA	NA	NA	NA	FALSE	381
c_8	T1_Anatolia	1.95726	1.44961528905531e-29	0.31469	3	4	T1_cAfrica	0.229627	0.0208873	T1_Caucasus	-1.05633	0.319884	T1_eEurope	-0.130554	0.0435749	NA	NA	NA	NA	NA	NA	FALSE	674
c_8	T1_Anatolia	-0.770139	0.0047617	1.17938	3	4	T1_cAfrica	0.350685	0.120259	T1_Caucasus	4.96907	3.1417	T1_Iran	-3.54961	2.15065	NA	NA	NA	NA	NA	NA	FALSE	612
c_8	T1_Anatolia	-0.590649	2.21332584104258e-05	0.418195	3	4	T1_cAfrica	0.156089	0.0277628	T1_Caucasus	-0.523364	0.216709	T1_Levant	1.95792	0.423	NA	NA	NA	NA	NA	NA	FALSE	623
c_8	T1_Anatolia	-6.70222	0.00205933	6.06903	3	4	T1_cAfrica	-2.52495	2.17592	T1_Caucasus	6.08234	4.96002	T1_nAfrica	4.14483	3.29215	NA	NA	NA	NA	NA	NA	FALSE	681
c_8	T1_Anatolia	-2.7768	2.86363700869078e-08	79.9307	3	4	T1_cAfrica	-63.0524	1242.83	T1_Caucasus	2.92491	67.9653	T1_sAfrica	63.9043	1254.9	NA	NA	NA	NA	NA	NA	FALSE	685
c_8	T1_Anatolia	2.56444	3.61697103327704e-22	0.374823	3	4	T1_cAfrica	0.280493	0.0258602	T1_Caucasus	-0.783635	0.280276	T1_wEurope	-1.0613	0.280491	NA	NA	NA	NA	NA	NA	FALSE	688
c_8	T1_Anatolia	1.68021	7.55316254794717e-26	0.238898	3	4	T1_cAfrica	0.251738	0.0254512	T1_eEurope	-0.123744	0.0471065	T1_Iran	-0.808207	0.25657	NA	NA	NA	NA	NA	NA	FALSE	810
c_8	T1_Anatolia	-2.45554	3.3100914155798e-05	1.31565	3	4	T1_cAfrica	0.132027	0.0480838	T1_eEurope	0.301739	0.188951	T1_Levant	3.02178	1.17399	NA	NA	NA	NA	NA	NA	FALSE	821
c_8	T1_Anatolia	1.10725	4.54158390599905e-56	0.15671	3	4	T1_cAfrica	0.351378	0.226146	T1_eEurope	-0.207448	0.0374961	T1_nAfrica	-0.251177	0.352896	NA	NA	NA	NA	NA	NA	FALSE	828
c_8	T1_Anatolia	0.776484	2.51742446528667e-08	0.926831	3	4	T1_cAfrica	-20.5627	69.5869	T1_eEurope	-0.207596	0.58821	T1_sAfrica	20.9939	70.3948	NA	NA	NA	NA	NA	NA	FALSE	832
c_8	T1_Anatolia	-4.74889	0.000871076	2.76586	3	4	T1_cAfrica	-0.318047	0.258533	T1_eEurope	-2.56337	1.18046	T1_wEurope	8.63031	4.18607	NA	NA	NA	NA	NA	NA	FALSE	835
c_8	T1_Anatolia	-0.888187	1.43989747119592e-06	0.511615	3	4	T1_cAfrica	0.165075	0.0299007	T1_Iran	-0.217668	0.145111	T1_Levant	1.94078	0.482989	NA	NA	NA	NA	NA	NA	FALSE	700
c_8	T1_Anatolia	-12.7022	0.519949	27.031	3	4	T1_cAfrica	-7.20035	14.6885	T1_Iran	10.4045	20.9004	T1_nAfrica	10.4981	20.8248	NA	NA	NA	NA	NA	NA	FALSE	707
c_8	T1_Anatolia	3.03245	1.75646951350465e-07	5.32017	3	4	T1_cAfrica	19.4415	50.7088	T1_Iran	-2.199	5.21815	T1_sAfrica	-19.275	50.8323	NA	NA	NA	NA	NA	NA	FALSE	711
c_8	T1_Anatolia	2.22687	9.76637829047508e-21	0.282666	3	4	T1_cAfrica	0.290541	0.0256058	T1_Iran	-0.592109	0.204902	T1_wEurope	-0.925303	0.25905	NA	NA	NA	NA	NA	NA	FALSE	714
c_8	T1_Anatolia	-1.10209	7.42519359930367e-06	0.41241	3	4	T1_cAfrica	-0.0236906	0.0828491	T1_Levant	1.84914	0.412197	T1_nAfrica	0.276637	0.117736	NA	NA	NA	NA	NA	NA	FALSE	722
c_8	T1_Anatolia	-1.17551	1.02447594558411e-06	0.637675	3	4	T1_cAfrica	-1.03575	2.46553	T1_Levant	2.02849	0.653264	T1_sAfrica	1.18276	2.47173	NA	NA	NA	NA	NA	NA	FALSE	726
c_8	T1_Anatolia	-3.05202	0.0002587	1.6042	3	4	T1_cAfrica	0.0692153	0.0721963	T1_Levant	2.82492	1.04629	T1_wEurope	1.15788	0.681038	NA	NA	NA	NA	NA	NA	FALSE	729
c_8	T1_Anatolia	-1.5888	4.80121725552125e-08	572.882	3	4	T1_cAfrica	205.656	50304.7	T1_nAfrica	13.0878	3176.78	T1_sAfrica	-216.155	52908.9	NA	NA	NA	NA	NA	NA	FALSE	840
c_8	T1_Anatolia	2.22038	2.98095907893072e-29	0.306388	3	4	T1_cAfrica	0.273146	0.098194	T1_nAfrica	-0.0109043	0.150078	T1_wEurope	-1.48262	0.304726	NA	NA	NA	NA	NA	NA	FALSE	843
c_8	T1_Anatolia	0.298517	2.46413309982285e-08	16.0364	3	4	T1_cAfrica	-36.579	660.009	T1_sAfrica	37.2133	666.809	T1_wEurope	0.0672145	9.77162	NA	NA	NA	NA	NA	NA	FALSE	847
c_8	T1_Anatolia	7.51852	0.000253686	8.74716	3	4	T1_Caucasus	-18.7879	25.1677	T1_eEurope	-0.253029	0.675422	T1_Iran	12.5224	16.6853	NA	NA	NA	NA	NA	NA	FALSE	507
c_8	T1_Anatolia	-4.19624	0.000281021	2.07729	3	4	T1_Caucasus	-1.47215	0.776208	T1_eEurope	0.740219	0.379689	T1_Levant	5.92817	2.12325	NA	NA	NA	NA	NA	NA	FALSE	518
c_8	T1_Anatolia	-0.660053	1.21842692083195e-31	0.464863	3	4	T1_Caucasus	1.39096	0.417013	T1_eEurope	-0.110527	0.0454668	T1_nAfrica	0.379617	0.03659	NA	NA	NA	NA	NA	NA	FALSE	525
c_8	T1_Anatolia	1.97517	8.17110706750278e-30	0.322821	3	4	T1_Caucasus	-1.0781	0.328502	T1_eEurope	-0.12851	0.0444357	T1_sAfrica	0.231442	0.0214394	NA	NA	NA	NA	NA	NA	FALSE	529
c_8	T1_Anatolia	-1.86086	3.06372328742435e-05	0.327359	3	4	T1_Caucasus	0.219019	0.186155	T1_eEurope	-1.22702	0.114928	T1_wEurope	3.86886	0.393935	NA	NA	NA	NA	NA	NA	FALSE	532
c_8	T1_Anatolia	-0.585653	0.0705905	0.902409	3	4	T1_Caucasus	-4.46407	2.00339	T1_Iran	2.7234	1.28113	T1_Levant	3.32633	1.1066	NA	NA	NA	NA	NA	NA	FALSE	397
c_8	T1_Anatolia	-2.00832	0.00161893	1.9777	3	4	T1_Caucasus	6.46035	4.86185	T1_Iran	-3.98402	3.15646	T1_nAfrica	0.531987	0.225259	NA	NA	NA	NA	NA	NA	FALSE	404
c_8	T1_Anatolia	-1.06184	0.00195354	1.6222	3	4	T1_Caucasus	5.80631	4.40047	T1_Iran	-4.10682	2.99228	T1_sAfrica	0.362349	0.148052	NA	NA	NA	NA	NA	NA	FALSE	408
c_8	T1_Anatolia	14.03	0.000587379	24.5692	3	4	T1_Caucasus	-27.3359	49.8567	T1_Iran	18.2669	33.1775	T1_wEurope	-3.96097	8.30389	NA	NA	NA	NA	NA	NA	FALSE	411
c_8	T1_Anatolia	-1.03721	8.1387344352105e-06	0.387973	3	4	T1_Caucasus	-0.113909	0.26634	T1_Levant	1.91599	0.465749	T1_nAfrica	0.235134	0.0468027	NA	NA	NA	NA	NA	NA	FALSE	419
c_8	T1_Anatolia	-0.561738	2.89887127077896e-05	0.398594	3	4	T1_Caucasus	-0.510276	0.209105	T1_Levant	1.91317	0.403203	T1_sAfrica	0.158839	0.026781	NA	NA	NA	NA	NA	NA	FALSE	423
c_8	T1_Anatolia	-3.53719	0.0023091	1.12799	3	4	T1_Caucasus	-0.817411	0.411822	T1_Levant	3.70122	0.806085	T1_wEurope	1.65339	0.536542	NA	NA	NA	NA	NA	NA	FALSE	426
c_8	T1_Anatolia	-5.85594	0.0367904	4.57623	3	4	T1_Caucasus	5.37653	3.72466	T1_nAfrica	3.85645	2.61831	T1_sAfrica	-2.37705	1.75937	NA	NA	NA	NA	NA	NA	FALSE	537
c_8	T1_Anatolia	1.63234	4.48954237906475e-33	0.82872	3	4	T1_Caucasus	0.374843	0.448724	T1_nAfrica	0.405779	0.0296413	T1_wEurope	-1.41296	0.448544	NA	NA	NA	NA	NA	NA	FALSE	540
c_8	T1_Anatolia	2.59795	1.9653113453699e-22	0.383445	3	4	T1_Caucasus	-0.798283	0.288894	T1_sAfrica	0.282272	0.0266316	T1_wEurope	-1.08193	0.297536	NA	NA	NA	NA	NA	NA	FALSE	544
c_8	T1_Anatolia	-5.73785	1.32188262710342e-05	2.6621	3	4	T1_eEurope	0.750975	0.413194	T1_Iran	-0.304844	0.507256	T1_Levant	6.29172	2.40895	NA	NA	NA	NA	NA	NA	FALSE	962
c_8	T1_Anatolia	-0.543351	1.21916469490789e-33	0.688436	3	4	T1_eEurope	-0.1395	0.0655775	T1_Iran	1.35151	0.645729	T1_nAfrica	0.331338	0.0438191	NA	NA	NA	NA	NA	NA	FALSE	969
c_8	T1_Anatolia	1.69236	6.10792666451237e-26	0.236607	3	4	T1_eEurope	-0.128488	0.0475017	T1_Iran	-0.818587	0.252761	T1_sAfrica	0.254712	0.025768	NA	NA	NA	NA	NA	NA	FALSE	973
c_8	T1_Anatolia	-1.72164	1.5789533268295e-05	0.311987	3	4	T1_eEurope	-1.26708	0.122872	T1_Iran	-0.0950713	0.140865	T1_wEurope	4.08379	0.435065	NA	NA	NA	NA	NA	NA	FALSE	976
c_8	T1_Anatolia	-1.70741	0.000252492	0.732724	3	4	T1_eEurope	0.199443	0.115318	T1_Levant	2.26812	0.650997	T1_nAfrica	0.239846	0.0463352	NA	NA	NA	NA	NA	NA	FALSE	984
c_8	T1_Anatolia	-2.37333	3.32216376284994e-05	1.27037	3	4	T1_eEurope	0.289227	0.183253	T1_Levant	2.9498	1.13265	T1_sAfrica	0.134301	0.0463434	NA	NA	NA	NA	NA	NA	FALSE	988
c_8	T1_Anatolia	-2.54358	0.0125428	0.554545	3	4	T1_eEurope	-0.770437	0.18603	T1_Levant	1.36234	0.533141	T1_wEurope	2.95168	0.474932	NA	NA	NA	NA	NA	NA	FALSE	991
c_8	T1_Anatolia	1.25886	3.66326851548317e-56	0.567209	3	4	T1_eEurope	-0.227954	0.0706493	T1_nAfrica	-0.594114	1.35422	T1_sAfrica	0.563207	0.849751	NA	NA	NA	NA	NA	NA	FALSE	996
c_8	T1_Anatolia	-3.71411	0.00021866	1.86735	3	4	T1_eEurope	-2.17275	0.842686	T1_nAfrica	-0.339257	0.279422	T1_wEurope	7.22611	2.96738	NA	NA	NA	NA	NA	NA	FALSE	999
c_8	T1_Anatolia	-4.3352	0.000392427	2.39953	3	4	T1_eEurope	-2.36704	1.01065	T1_sAfrica	-0.272293	0.222134	T1_wEurope	7.97453	3.61364	NA	NA	NA	NA	NA	NA	FALSE	1003
c_8	T1_Anatolia	-1.05704	1.00838473406929e-05	0.357293	3	4	T1_Iran	0.0836333	0.127945	T1_Levant	1.72289	0.372018	T1_nAfrica	0.250521	0.0358257	NA	NA	NA	NA	NA	NA	FALSE	556
c_8	T1_Anatolia	-0.907102	1.4634893148741e-06	0.496989	3	4	T1_Iran	-0.197089	0.143615	T1_Levant	1.94003	0.470804	T1_sAfrica	0.164159	0.0289931	NA	NA	NA	NA	NA	NA	FALSE	560
c_8	T1_Anatolia	-4.32239	0.000326096	1.23879	3	4	T1_Iran	-0.251582	0.29686	T1_Levant	3.79329	0.864712	T1_wEurope	1.78068	0.584723	NA	NA	NA	NA	NA	NA	FALSE	563
c_8	T1_Anatolia	-24.6191	0.173626	103.985	3	4	T1_Iran	19.6788	80.5979	T1_nAfrica	19.9624	81.3631	T1_sAfrica	-14.0221	57.9694	NA	NA	NA	NA	NA	NA	FALSE	568
c_8	T1_Anatolia	1.38713	1.18773512095343e-30	0.985769	3	4	T1_Iran	0.548612	0.526101	T1_nAfrica	0.387823	0.0355774	T1_wEurope	-1.32357	0.534175	NA	NA	NA	NA	NA	NA	FALSE	571
c_8	T1_Anatolia	2.26629	3.89221669610269e-21	0.29905	3	4	T1_Iran	-0.622961	0.215775	T1_sAfrica	0.294867	0.0271009	T1_wEurope	-0.938193	0.279085	NA	NA	NA	NA	NA	NA	FALSE	575
c_8	T1_Anatolia	-1.10064	7.08295630083272e-06	0.413354	3	4	T1_Levant	1.84778	0.412197	T1_nAfrica	0.274767	0.123761	T1_sAfrica	-0.0219033	0.0865688	NA	NA	NA	NA	NA	NA	FALSE	584
c_8	T1_Anatolia	-2.04354	0.00102321	0.861876	3	4	T1_Levant	2.12499	0.568673	T1_nAfrica	0.183295	0.0600347	T1_wEurope	0.735258	0.392891	NA	NA	NA	NA	NA	NA	FALSE	587
c_8	T1_Anatolia	-2.96993	0.000255949	1.57832	3	4	T1_Levant	2.77299	1.02623	T1_sAfrica	0.0736091	0.0707121	T1_wEurope	1.12333	0.672272	NA	NA	NA	NA	NA	NA	FALSE	591
c_8	T1_Anatolia	2.26939	1.39519308490149e-29	0.334742	3	4	T1_nAfrica	0.0126743	0.155321	T1_sAfrica	0.2597	0.102653	T1_wEurope	-1.54177	0.326269	NA	NA	NA	NA	NA	NA	FALSE	1011
c_8	T1_Arabia	0.87426	6.37398526441579e-30	0.0560342	3	4	T1_cAfrica	0.0408229	0.0113152	T1_Caucasus	0.0786706	0.0619503	T1_eEurope	0.00624692	0.0199724	NA	NA	NA	NA	NA	NA	FALSE	1312
c_8	T1_Arabia	0.619446	0.0492742	0.111992	3	4	T1_cAfrica	0.125594	0.0341169	T1_Caucasus	1.12072	0.317183	T1_Iran	-0.86576	0.267404	NA	NA	NA	NA	NA	NA	FALSE	1250
c_8	T1_Arabia	0.0576866	1.66703163788485e-06	0.278829	3	4	T1_cAfrica	0.157531	0.0456485	T1_Caucasus	-0.604116	0.255874	T1_Levant	1.3889	0.467943	NA	NA	NA	NA	NA	NA	FALSE	1261
c_8	T1_Arabia	0.580969	3.30559336477211e-16	0.0559225	3	4	T1_cAfrica	-0.0890535	0.0252665	T1_Caucasus	0.231276	0.0377209	T1_nAfrica	0.276808	0.0434674	NA	NA	NA	NA	NA	NA	FALSE	1319
c_8	T1_Arabia	0.898504	0.497165	0.0609008	3	4	T1_cAfrica	-0.902103	0.171866	T1_Caucasus	0.0522836	0.0517971	T1_sAfrica	0.951315	0.17129	NA	NA	NA	NA	NA	NA	FALSE	1323
c_8	T1_Arabia	0.880286	1.72329172973151e-29	0.0477488	3	4	T1_cAfrica	0.0402014	0.0112114	T1_Caucasus	0.131375	0.0773105	T1_wEurope	-0.0518623	0.0654281	NA	NA	NA	NA	NA	NA	FALSE	1326
c_8	T1_Arabia	1.02657	1.94317702045212e-29	0.07859	3	4	T1_cAfrica	0.0298737	0.0107665	T1_eEurope	0.0597494	0.0310319	T1_Iran	-0.116196	0.100563	NA	NA	NA	NA	NA	NA	FALSE	1448
c_8	T1_Arabia	0.183236	8.06457695255776e-18	0.257778	3	4	T1_cAfrica	0.142185	0.040896	T1_eEurope	-0.0334435	0.026572	T1_Levant	0.708023	0.237156	NA	NA	NA	NA	NA	NA	FALSE	1459
c_8	T1_Arabia	0.872879	6.73568174119866e-28	0.0314152	3	4	T1_cAfrica	-0.0713029	0.049124	T1_eEurope	0.0198143	0.0137518	T1_nAfrica	0.17861	0.0777452	NA	NA	NA	NA	NA	NA	FALSE	1466
c_8	T1_Arabia	0.941467	0.401017	0.0337548	3	4	T1_cAfrica	-0.944359	0.175989	T1_eEurope	0.0136188	0.024132	T1_sAfrica	0.989273	0.176666	NA	NA	NA	NA	NA	NA	FALSE	1470
c_8	T1_Arabia	2.55948	8.37361236477089e-23	1.91877	3	4	T1_cAfrica	-0.0797527	0.139731	T1_eEurope	1.22716	1.43268	T1_wEurope	-2.70688	3.21321	NA	NA	NA	NA	NA	NA	FALSE	1473
c_8	T1_Arabia	0.290426	8.46834025061148e-09	0.156648	3	4	T1_cAfrica	0.139724	0.0290289	T1_Iran	-0.254826	0.0723873	T1_Levant	0.824676	0.178063	NA	NA	NA	NA	NA	NA	FALSE	1338
c_8	T1_Arabia	0.419041	3.37041780836281e-15	0.16661	3	4	T1_cAfrica	-0.21816	0.0637242	T1_Iran	0.321357	0.107602	T1_nAfrica	0.477763	0.122762	NA	NA	NA	NA	NA	NA	FALSE	1345
c_8	T1_Arabia	0.92348	0.454503	0.0483687	3	4	T1_cAfrica	-0.95819	0.172595	T1_Iran	0.0319807	0.0422044	T1_sAfrica	1.00273	0.174104	NA	NA	NA	NA	NA	NA	FALSE	1349
c_8	T1_Arabia	0.957568	1.37430014795812e-29	0.052813	3	4	T1_cAfrica	0.0360227	0.0119164	T1_Iran	-0.165075	0.148416	T1_wEurope	0.171484	0.122658	NA	NA	NA	NA	NA	NA	FALSE	1352
c_8	T1_Arabia	0.326413	3.66867585478956e-15	0.132709	3	4	T1_cAfrica	0.0336772	0.0319961	T1_Levant	0.501026	0.110725	T1_nAfrica	0.138884	0.0405277	NA	NA	NA	NA	NA	NA	FALSE	1360
c_8	T1_Arabia	0.802148	0.602005	0.112423	3	4	T1_cAfrica	-0.792455	0.178116	T1_Levant	0.136095	0.0979642	T1_sAfrica	0.854211	0.171791	NA	NA	NA	NA	NA	NA	FALSE	1364
c_8	T1_Arabia	0.185105	2.7326504475486e-15	0.247043	3	4	T1_cAfrica	0.150051	0.0426011	T1_Levant	0.874378	0.292733	T1_wEurope	-0.209535	0.109488	NA	NA	NA	NA	NA	NA	FALSE	1367
c_8	T1_Arabia	0.958574	0.377482	0.0334221	3	4	T1_cAfrica	-0.976876	0.18591	T1_nAfrica	-0.00179933	0.0645721	T1_sAfrica	1.0201	0.201055	NA	NA	NA	NA	NA	NA	FALSE	1478
c_8	T1_Arabia	0.873447	2.81872477673092e-28	0.0422446	3	4	T1_cAfrica	-0.0777184	0.0533972	T1_nAfrica	0.185936	0.0831427	T1_wEurope	0.0183358	0.0359383	NA	NA	NA	NA	NA	NA	FALSE	1481
c_8	T1_Arabia	0.920363	0.417294	0.0629182	3	4	T1_cAfrica	-0.927691	0.178735	T1_sAfrica	0.973778	0.178276	T1_wEurope	0.0335501	0.05437	NA	NA	NA	NA	NA	NA	FALSE	1485
c_8	T1_Arabia	0.810453	3.31024066710878e-06	0.188631	3	4	T1_Caucasus	2.16955	1.47446	T1_eEurope	-0.114274	0.120153	T1_Iran	-1.86573	1.27695	NA	NA	NA	NA	NA	NA	FALSE	1145
c_8	T1_Arabia	-0.811123	2.15600375368872e-11	2.90771	3	4	T1_Caucasus	-3.61927	5.90233	T1_eEurope	0.287662	0.454806	T1_Levant	5.14273	8.36409	NA	NA	NA	NA	NA	NA	FALSE	1156
c_8	T1_Arabia	0.584299	9.62947468774703e-20	0.0729341	3	4	T1_Caucasus	0.297609	0.0648854	T1_eEurope	-0.0421717	0.0185763	T1_nAfrica	0.160264	0.0248143	NA	NA	NA	NA	NA	NA	FALSE	1163
c_8	T1_Arabia	0.845899	3.46639028705695e-27	0.0478666	3	4	T1_Caucasus	0.0950496	0.0535202	T1_eEurope	0.00736354	0.0183791	T1_sAfrica	0.0516879	0.00992794	NA	NA	NA	NA	NA	NA	FALSE	1167
c_8	T1_Arabia	2.20889	1.10855716942031e-16	0.788831	3	4	T1_Caucasus	0.838804	0.581096	T1_eEurope	1.2633	0.810815	T1_wEurope	-3.31099	2.14927	NA	NA	NA	NA	NA	NA	FALSE	1170
c_8	T1_Arabia	2.14482	0.298192	1.47866	3	4	T1_Caucasus	5.21401	5.79112	T1_Iran	-3.10211	3.44876	T1_Levant	-3.25671	3.82122	NA	NA	NA	NA	NA	NA	FALSE	1035
c_8	T1_Arabia	0.582335	0.000852757	0.105706	3	4	T1_Caucasus	0.906367	0.278314	T1_Iran	-0.652984	0.239325	T1_nAfrica	0.164282	0.0394909	NA	NA	NA	NA	NA	NA	FALSE	1042
c_8	T1_Arabia	0.658008	0.0620995	0.0896032	3	4	T1_Caucasus	0.964651	0.248199	T1_Iran	-0.738835	0.212267	T1_sAfrica	0.116176	0.0270377	NA	NA	NA	NA	NA	NA	FALSE	1046
c_8	T1_Arabia	0.968678	1.13415264391928e-05	0.172076	3	4	T1_Caucasus	2.44395	1.72893	T1_Iran	-1.96401	1.40104	T1_wEurope	-0.448615	0.407042	NA	NA	NA	NA	NA	NA	FALSE	1049
c_8	T1_Arabia	0.145114	4.69896425185239e-11	0.379112	3	4	T1_Caucasus	-0.578706	0.559042	T1_Levant	1.26868	0.889265	T1_nAfrica	0.164912	0.050972	NA	NA	NA	NA	NA	NA	FALSE	1057
c_8	T1_Arabia	0.212282	4.04699080973059e-06	0.187839	3	4	T1_Caucasus	-0.464626	0.184435	T1_Levant	1.11378	0.323879	T1_sAfrica	0.138566	0.0308125	NA	NA	NA	NA	NA	NA	FALSE	1061
c_8	T1_Arabia	-1.47132	5.30955630750953e-12	5.48012	3	4	T1_Caucasus	-4.42602	10.0047	T1_Levant	6.63498	15.0055	T1_wEurope	0.26236	0.745987	NA	NA	NA	NA	NA	NA	FALSE	1064
c_8	T1_Arabia	0.587455	6.32223335387918e-20	0.0729254	3	4	T1_Caucasus	0.238366	0.0468008	T1_nAfrica	0.225421	0.0534019	T1_sAfrica	-0.0512421	0.0275409	NA	NA	NA	NA	NA	NA	FALSE	1175
c_8	T1_Arabia	0.621869	1.06931415456588e-17	0.0617855	3	4	T1_Caucasus	0.361641	0.0727269	T1_nAfrica	0.167201	0.0248676	T1_wEurope	-0.150712	0.0504257	NA	NA	NA	NA	NA	NA	FALSE	1178
c_8	T1_Arabia	0.849166	4.51594442919133e-27	0.0418418	3	4	T1_Caucasus	0.132446	0.0675235	T1_sAfrica	0.0510202	0.00991452	T1_wEurope	-0.0326314	0.0586913	NA	NA	NA	NA	NA	NA	FALSE	1182
c_8	T1_Arabia	-3.05803	1.92564034802764e-25	1527.85	3	4	T1_eEurope	0.0838657	27.8793	T1_Iran	-5.23897	1935.47	T1_Levant	9.21313	3435.87	NA	NA	NA	NA	NA	NA	FALSE	1600
c_8	T1_Arabia	0.853955	9.73275781398524e-29	0.22334	3	4	T1_eEurope	0.0156767	0.0533786	T1_Iran	0.049791	0.216436	T1_nAfrica	0.0805774	0.0596377	NA	NA	NA	NA	NA	NA	FALSE	1607
c_8	T1_Arabia	0.992739	1.14944986567268e-27	0.0684097	3	4	T1_eEurope	0.0585224	0.0277439	T1_Iran	-0.091496	0.0875902	T1_sAfrica	0.040235	0.00960811	NA	NA	NA	NA	NA	NA	FALSE	1611
c_8	T1_Arabia	2.40278	2.7947612710744e-19	1.21155	3	4	T1_eEurope	1.39759	1.21983	T1_Iran	0.669612	0.740914	T1_wEurope	-3.46998	3.13895	NA	NA	NA	NA	NA	NA	FALSE	1614
c_8	T1_Arabia	0.326548	4.34313860453505e-15	0.131507	3	4	T1_eEurope	-0.0257791	0.0190777	T1_Levant	0.514966	0.114743	T1_nAfrica	0.184265	0.0320031	NA	NA	NA	NA	NA	NA	FALSE	1622
c_8	T1_Arabia	0.362255	1.2828406414569e-15	0.140059	3	4	T1_eEurope	-0.0195755	0.0197451	T1_Levant	0.538285	0.132917	T1_sAfrica	0.119036	0.0218553	NA	NA	NA	NA	NA	NA	FALSE	1626
c_8	T1_Arabia	7.35344	5.63819103227179e-09	40.541	3	4	T1_eEurope	12.2991	79.2433	T1_Levant	13.9088	90.7276	T1_wEurope	-32.5613	210.432	NA	NA	NA	NA	NA	NA	FALSE	1629
c_8	T1_Arabia	0.91949	1.09235260869284e-28	0.0345963	3	4	T1_eEurope	0.031637	0.0128259	T1_nAfrica	0.0149755	0.0717042	T1_sAfrica	0.0338973	0.0411065	NA	NA	NA	NA	NA	NA	FALSE	1634
c_8	T1_Arabia	1.97309	1.15204821497418e-23	1.30669	3	4	T1_eEurope	0.814173	0.954428	T1_nAfrica	-0.0351479	0.14021	T1_wEurope	-1.75211	2.12411	NA	NA	NA	NA	NA	NA	FALSE	1637
c_8	T1_Arabia	2.17684	1.69236458673974e-23	1.78888	3	4	T1_eEurope	0.969982	1.35092	T1_sAfrica	-0.0385539	0.120904	T1_wEurope	-2.10827	3.01995	NA	NA	NA	NA	NA	NA	FALSE	1641
c_8	T1_Arabia	0.384207	8.27717680035137e-15	0.118659	3	4	T1_Iran	-0.0752229	0.0639294	T1_Levant	0.524766	0.118701	T1_nAfrica	0.16625	0.0293751	NA	NA	NA	NA	NA	NA	FALSE	1194
c_8	T1_Arabia	0.391599	7.1550969132418e-08	0.109464	3	4	T1_Iran	-0.204847	0.0573759	T1_Levant	0.68781	0.126493	T1_sAfrica	0.125438	0.020304	NA	NA	NA	NA	NA	NA	FALSE	1198
c_8	T1_Arabia	0.101227	5.03662890159193e-24	6.67784	3	4	T1_Iran	-1.04348	6.84713	T1_Levant	2.30347	16.6033	T1_wEurope	-0.361212	3.10636	NA	NA	NA	NA	NA	NA	FALSE	1201
c_8	T1_Arabia	-0.32726	1.41144133909014e-19	1.42706	3	4	T1_Iran	0.803175	0.880467	T1_nAfrica	0.993644	1.10134	T1_sAfrica	-0.469559	0.554528	NA	NA	NA	NA	NA	NA	FALSE	1206
c_8	T1_Arabia	0.787367	2.55391401628385e-28	0.197508	3	4	T1_Iran	0.165666	0.311673	T1_nAfrica	0.104154	0.0755515	T1_wEurope	-0.0571869	0.195042	NA	NA	NA	NA	NA	NA	FALSE	1209
c_8	T1_Arabia	0.923327	1.14182879381549e-27	0.0464634	3	4	T1_Iran	-0.138038	0.118109	T1_sAfrica	0.0459875	0.0102154	T1_wEurope	0.168723	0.0980306	NA	NA	NA	NA	NA	NA	FALSE	1213
c_8	T1_Arabia	0.361534	3.98834265917648e-14	0.108804	3	4	T1_Levant	0.481351	0.0872557	T1_nAfrica	0.100212	0.0430696	T1_sAfrica	0.0569024	0.0263068	NA	NA	NA	NA	NA	NA	FALSE	1222
c_8	T1_Arabia	0.313755	8.75076388795228e-13	0.138237	3	4	T1_Levant	0.644179	0.158734	T1_nAfrica	0.198197	0.0375494	T1_wEurope	-0.156132	0.0726633	NA	NA	NA	NA	NA	NA	FALSE	1225
c_8	T1_Arabia	0.351431	1.04535468564611e-13	0.142062	3	4	T1_Levant	0.667088	0.176488	T1_sAfrica	0.125968	0.0244933	T1_wEurope	-0.144487	0.0766557	NA	NA	NA	NA	NA	NA	FALSE	1229
c_8	T1_Arabia	0.895171	2.89134865296379e-29	0.0446536	3	4	T1_nAfrica	0.0126571	0.0715181	T1_sAfrica	0.0355607	0.0415176	T1_wEurope	0.0566115	0.032158	NA	NA	NA	NA	NA	NA	FALSE	1649
c_8	T1_cAfrica	0.29661	0.00343962	0.0596633	3	4	T1_Caucasus	3.23105	0.714362	T1_eEurope	-0.112353	0.119463	T1_Iran	-2.41531	0.712437	NA	NA	NA	NA	NA	NA	FALSE	2050
c_8	T1_cAfrica	0.169066	7.55679507001731e-06	0.0216919	3	4	T1_Caucasus	-0.74135	0.191523	T1_eEurope	0.0809077	0.0481423	T1_Levant	1.49138	0.175097	NA	NA	NA	NA	NA	NA	FALSE	2061
c_8	T1_cAfrica	-0.282943	3.02170269348136e-15	0.045512	3	4	T1_Caucasus	0.781048	0.0369646	T1_eEurope	-0.211507	0.0305793	T1_nAfrica	0.713402	0.0646919	NA	NA	NA	NA	NA	NA	FALSE	2068
c_8	T1_cAfrica	-22.1592	2.77660460431402e-08	38.0894	3	4	T1_Caucasus	0.801399	0.719859	T1_eEurope	-0.217432	0.629932	T1_sAfrica	22.5752	38.4792	NA	NA	NA	NA	NA	NA	FALSE	2072
c_8	T1_cAfrica	0.074262	8.81394278892226e-23	0.019112	3	4	T1_Caucasus	-0.485645	0.172665	T1_eEurope	-0.813615	0.0790288	T1_wEurope	2.225	0.247851	NA	NA	NA	NA	NA	NA	FALSE	2075
c_8	T1_cAfrica	-0.0201765	0.0569346	0.267829	3	4	T1_Caucasus	-5.30615	6.63921	T1_Iran	3.17489	4.31418	T1_Levant	3.15144	2.62653	NA	NA	NA	NA	NA	NA	FALSE	1940
c_8	T1_cAfrica	2.64961	0.0170296	6.24285	3	4	T1_Caucasus	12.5091	26.1888	T1_Iran	-11.1833	24.6279	T1_nAfrica	-2.97534	7.81865	NA	NA	NA	NA	NA	NA	FALSE	1947
c_8	T1_cAfrica	2.1251	0.0245426	1.30671	3	4	T1_Caucasus	3.23978	0.784355	T1_Iran	-2.52615	0.808722	T1_sAfrica	-1.83874	1.30677	NA	NA	NA	NA	NA	NA	FALSE	1951
c_8	T1_cAfrica	0.32762	0.00355129	0.0781825	3	4	T1_Caucasus	3.68017	1.18073	T1_Iran	-2.74652	0.972195	T1_wEurope	-0.261266	0.388125	NA	NA	NA	NA	NA	NA	FALSE	1954
c_8	T1_cAfrica	0.691286	0.000446013	0.395006	3	4	T1_Caucasus	-1.81039	1.02973	T1_Levant	2.96641	1.26372	T1_nAfrica	-0.847298	0.634661	NA	NA	NA	NA	NA	NA	FALSE	1962
c_8	T1_cAfrica	-0.541397	4.97854161992203e-06	1.18279	3	4	T1_Caucasus	-0.586963	0.20018	T1_Levant	1.41531	0.207025	T1_sAfrica	0.713049	1.19068	NA	NA	NA	NA	NA	NA	FALSE	1966
c_8	T1_cAfrica	0.163491	2.13212441033746e-06	0.0211504	3	4	T1_Caucasus	-0.675109	0.173866	T1_Levant	1.42502	0.172236	T1_wEurope	0.0865969	0.115169	NA	NA	NA	NA	NA	NA	FALSE	1969
c_8	T1_cAfrica	9.28176	6.56948594581421e-08	15.7317	3	4	T1_Caucasus	0.57287	0.221897	T1_nAfrica	0.999497	0.896762	T1_sAfrica	-9.85413	16.4183	NA	NA	NA	NA	NA	NA	FALSE	2080
c_8	T1_cAfrica	-0.488101	8.00520254082468e-10	0.0940195	3	4	T1_Caucasus	1.3534	0.167563	T1_nAfrica	1.10569	0.148421	T1_wEurope	-0.970997	0.210244	NA	NA	NA	NA	NA	NA	FALSE	2083
c_8	T1_cAfrica	-25.7811	2.73174107969977e-08	53.5351	3	4	T1_Caucasus	0.756215	1.77611	T1_sAfrica	26.2654	54.1404	T1_wEurope	-0.240596	2.00531	NA	NA	NA	NA	NA	NA	FALSE	2087
c_8	T1_cAfrica	0.191248	2.25252170473438e-09	0.0167567	3	4	T1_eEurope	0.0316818	0.0367867	T1_Iran	-0.363986	0.0940266	T1_Levant	1.14106	0.0837612	NA	NA	NA	NA	NA	NA	FALSE	2249
c_8	T1_cAfrica	-0.481995	1.84422113094498e-07	0.0634739	3	4	T1_eEurope	-0.238474	0.0471101	T1_Iran	0.779681	0.0492419	T1_nAfrica	0.940788	0.0826508	NA	NA	NA	NA	NA	NA	FALSE	2256
c_8	T1_cAfrica	-13.5777	9.97388009466314e-08	9.77186	3	4	T1_eEurope	-0.272876	0.406638	T1_Iran	1.03925	0.478423	T1_sAfrica	13.8114	9.80603	NA	NA	NA	NA	NA	NA	FALSE	2260
c_8	T1_cAfrica	0.103814	6.79021325701318e-19	0.0165114	3	4	T1_eEurope	-0.752088	0.0648753	T1_Iran	-0.425817	0.128963	T1_wEurope	2.07409	0.176332	NA	NA	NA	NA	NA	NA	FALSE	2263
c_8	T1_cAfrica	0.0675309	5.84616433127917e-16	0.0434303	3	4	T1_eEurope	-0.0460529	0.0224741	T1_Levant	0.814883	0.0322398	T1_nAfrica	0.163639	0.0643797	NA	NA	NA	NA	NA	NA	FALSE	2271
c_8	T1_cAfrica	-4.29363	4.79663973812376e-08	5.93018	3	4	T1_eEurope	-0.0525719	0.104736	T1_Levant	0.841995	0.1392	T1_sAfrica	4.50421	6.00367	NA	NA	NA	NA	NA	NA	FALSE	2275
c_8	T1_cAfrica	0.549292	8.60941834095404e-07	0.447694	3	4	T1_eEurope	2.91367	3.45223	T1_Levant	5.55836	5.47861	T1_wEurope	-8.02133	9.36308	NA	NA	NA	NA	NA	NA	FALSE	2278
c_8	T1_cAfrica	75.2913	4.53822664262086e-08	248.009	3	4	T1_eEurope	-0.0998544	1.95268	T1_nAfrica	4.89941	13.6977	T1_sAfrica	-79.0908	259.798	NA	NA	NA	NA	NA	NA	FALSE	2283
c_8	T1_cAfrica	0.0528304	5.27740218336284e-29	0.0752383	3	4	T1_eEurope	-0.653349	0.0471018	T1_nAfrica	0.0767607	0.120254	T1_wEurope	1.52376	0.0872771	NA	NA	NA	NA	NA	NA	FALSE	2286
c_8	T1_cAfrica	-4.10944	5.50657004995789e-08	5.48731	3	4	T1_eEurope	-0.613291	0.171395	T1_sAfrica	4.24994	5.55855	T1_wEurope	1.47279	0.227881	NA	NA	NA	NA	NA	NA	FALSE	2290
c_8	T1_cAfrica	1.23007	3.48093599845241e-05	0.988545	3	4	T1_Iran	-1.8089	1.493	T1_Levant	3.1176	1.95098	T1_nAfrica	-1.53877	1.45037	NA	NA	NA	NA	NA	NA	FALSE	2099
c_8	T1_cAfrica	2.5142	2.41311342423382e-07	5.27347	3	4	T1_Iran	-0.513342	0.473448	T1_Levant	1.34446	0.513202	T1_sAfrica	-2.34532	5.31741	NA	NA	NA	NA	NA	NA	FALSE	2103
c_8	T1_cAfrica	0.189353	1.64446073677302e-09	0.0166855	3	4	T1_Iran	-0.338061	0.0929834	T1_Levant	1.16805	0.110804	T1_wEurope	-0.0193427	0.104845	NA	NA	NA	NA	NA	NA	FALSE	2106
c_8	T1_cAfrica	-9.91879	8.31124627934392e-08	20.0391	3	4	T1_Iran	0.695454	0.304631	T1_nAfrica	0.168238	1.27372	T1_sAfrica	10.0551	21.0101	NA	NA	NA	NA	NA	NA	FALSE	2111
c_8	T1_cAfrica	-0.938605	0.00310452	0.220722	3	4	T1_Iran	1.52097	0.302579	T1_nAfrica	1.6936	0.329463	T1_wEurope	-1.27596	0.403263	NA	NA	NA	NA	NA	NA	FALSE	2114
c_8	T1_cAfrica	-21.4001	9.90857815513354e-08	31.1693	3	4	T1_Iran	1.71104	2.50874	T1_sAfrica	21.722	31.3602	T1_wEurope	-1.03292	2.6535	NA	NA	NA	NA	NA	NA	FALSE	2118
c_8	T1_cAfrica	-9.66345	5.74777185901688e-08	56.7853	3	4	T1_Levant	0.888947	0.701114	T1_nAfrica	-0.442895	3.55337	T1_sAfrica	10.2174	59.6415	NA	NA	NA	NA	NA	NA	FALSE	2127
c_8	T1_cAfrica	0.0614985	1.71913461146547e-13	0.0495025	3	4	T1_Levant	0.99283	0.0839993	T1_nAfrica	0.189102	0.0742711	T1_wEurope	-0.24343	0.0853198	NA	NA	NA	NA	NA	NA	FALSE	2130
c_8	T1_cAfrica	-4.23818	4.8318198089666e-08	5.97831	3	4	T1_Levant	0.930586	0.30499	T1_sAfrica	4.45401	6.05426	T1_wEurope	-0.146416	0.287485	NA	NA	NA	NA	NA	NA	FALSE	2134
c_8	T1_cAfrica	-399.111	4.886859661909e-08	97736.1	3	4	T1_nAfrica	-26.531	6492.4	T1_sAfrica	420.432	102894	T1_wEurope	6.21005	1335.07	NA	NA	NA	NA	NA	NA	FALSE	2298
c_8	T1_Caucasus	-5.21465	0.0826497	2.40024	3	4	T1_eEurope	0.187887	0.200835	T1_Iran	2.96443	1.45892	T1_Levant	3.06234	0.977835	NA	NA	NA	NA	NA	NA	FALSE	1819
c_8	T1_Caucasus	2.51978	0.000184896	0.616025	3	4	T1_eEurope	-0.188026	0.0889389	T1_Iran	-1.6841	0.591405	T1_nAfrica	0.352339	0.0543872	NA	NA	NA	NA	NA	NA	FALSE	1826
c_8	T1_Caucasus	3.33092	0.0014552	0.773366	3	4	T1_eEurope	-0.12315	0.124466	T1_Iran	-2.50023	0.767788	T1_sAfrica	0.292456	0.0612949	NA	NA	NA	NA	NA	NA	FALSE	1830
c_8	T1_Caucasus	-12.0485	3.57023711890873e-06	22.9695	3	4	T1_eEurope	-1.31927	1.2261	T1_Iran	9.27381	18.1448	T1_wEurope	5.09396	6.04684	NA	NA	NA	NA	NA	NA	FALSE	1833
c_8	T1_Caucasus	-0.960038	8.37327191118143e-11	0.506165	3	4	T1_eEurope	0.0679084	0.0748935	T1_Levant	1.7325	0.504996	T1_nAfrica	0.159629	0.0637403	NA	NA	NA	NA	NA	NA	FALSE	1841
c_8	T1_Caucasus	-0.719834	9.15719306339805e-06	0.186835	3	4	T1_eEurope	0.0754636	0.0474869	T1_Levant	1.47343	0.170395	T1_sAfrica	0.170944	0.0212089	NA	NA	NA	NA	NA	NA	FALSE	1845
c_8	T1_Caucasus	4.50389	5.64548642323604e-07	8.96829	3	4	T1_eEurope	-5.54234	8.35949	T1_Levant	-11.1825	20.0117	T1_wEurope	13.2209	19.509	NA	NA	NA	NA	NA	NA	FALSE	1848
c_8	T1_Caucasus	0.783093	1.38579879236868e-15	0.0352354	3	4	T1_eEurope	-0.202538	0.0290355	T1_nAfrica	0.690031	0.057576	T1_sAfrica	-0.270586	0.0410208	NA	NA	NA	NA	NA	NA	FALSE	1853
c_8	T1_Caucasus	-1.49876	3.9539003819352e-25	1.73633	3	4	T1_eEurope	-1.42272	0.947429	T1_nAfrica	-0.161378	0.376051	T1_wEurope	4.08285	3.05283	NA	NA	NA	NA	NA	NA	FALSE	1856
c_8	T1_Caucasus	-0.442786	3.8026193291313e-22	0.162867	3	4	T1_eEurope	-0.791161	0.0738164	T1_sAfrica	0.0817404	0.0177296	T1_wEurope	2.15221	0.232417	NA	NA	NA	NA	NA	NA	FALSE	1860
c_8	T1_Caucasus	-4.67465	0.0561082	4.29994	3	4	T1_Iran	2.77942	2.59828	T1_Levant	2.88342	1.98701	T1_nAfrica	0.0118159	0.251497	NA	NA	NA	NA	NA	NA	FALSE	1669
c_8	T1_Caucasus	-3.8397	0.0576104	3.44549	3	4	T1_Iran	2.23449	2.24335	T1_Levant	2.55748	1.37464	T1_sAfrica	0.0477286	0.138268	NA	NA	NA	NA	NA	NA	FALSE	1673
c_8	T1_Caucasus	-4.76994	0.0591879	2.02285	3	4	T1_Iran	2.79758	1.3028	T1_Levant	2.82452	0.890848	T1_wEurope	0.147836	0.413234	NA	NA	NA	NA	NA	NA	FALSE	1676
c_8	T1_Caucasus	7.9437	0.00347937	9.665	3	4	T1_Iran	-6.92738	9.14206	T1_nAfrica	-1.47507	2.71977	T1_sAfrica	1.45874	2.17953	NA	NA	NA	NA	NA	NA	FALSE	1681
c_8	T1_Caucasus	3.36599	0.000289299	1.10499	3	4	T1_Iran	-2.16937	0.887484	T1_nAfrica	0.440814	0.0893903	T1_wEurope	-0.637439	0.381227	NA	NA	NA	NA	NA	NA	FALSE	1684
c_8	T1_Caucasus	3.82409	0.00131119	1.30116	3	4	T1_Iran	-2.86614	1.07095	T1_sAfrica	0.325805	0.0812578	T1_wEurope	-0.283759	0.415281	NA	NA	NA	NA	NA	NA	FALSE	1688
c_8	T1_Caucasus	-1.93801	0.00179229	1.12624	3	4	T1_Levant	3.1413	1.38944	T1_nAfrica	-1.00231	0.730108	T1_sAfrica	0.799017	0.460866	NA	NA	NA	NA	NA	NA	FALSE	1697
c_8	T1_Caucasus	-0.696241	4.42528058904115e-11	0.425292	3	4	T1_Levant	1.55887	0.396085	T1_nAfrica	0.188039	0.0623087	T1_wEurope	-0.0506708	0.159313	NA	NA	NA	NA	NA	NA	FALSE	1700
c_8	T1_Caucasus	-0.656027	3.00391368975971e-06	0.168914	3	4	T1_Levant	1.40857	0.168143	T1_sAfrica	0.165927	0.0206523	T1_wEurope	0.0815281	0.113589	NA	NA	NA	NA	NA	NA	FALSE	1704
c_8	T1_Caucasus	1.33816	3.03571445014408e-09	0.157009	3	4	T1_nAfrica	1.09033	0.140037	T1_sAfrica	-0.486665	0.0893759	T1_wEurope	-0.941824	0.197171	NA	NA	NA	NA	NA	NA	FALSE	1868
c_8	T1_eEurope	-0.043253	1.38519325145511e-16	0.0285893	3	4	T1_Iran	-0.0723397	0.125854	T1_Levant	0.864976	0.126659	T1_nAfrica	0.250616	0.022277	NA	NA	NA	NA	NA	NA	FALSE	2438
c_8	T1_eEurope	0.0246854	1.07717828116514e-09	0.036557	3	4	T1_Iran	-0.348648	0.09422	T1_Levant	1.13391	0.0836817	T1_sAfrica	0.190054	0.0164102	NA	NA	NA	NA	NA	NA	FALSE	2442
c_8	T1_eEurope	-2.1407	1.16959323064679e-09	0.641228	3	4	T1_Iran	-0.106908	0.37168	T1_Levant	-2.60206	1.29279	T1_wEurope	5.84967	1.76341	NA	NA	NA	NA	NA	NA	FALSE	2445
c_8	T1_eEurope	-0.235526	5.84125953003003e-10	0.0459084	3	4	T1_Iran	0.786966	0.0477131	T1_nAfrica	0.909922	0.0803861	T1_sAfrica	-0.461362	0.0616256	NA	NA	NA	NA	NA	NA	FALSE	2450
c_8	T1_eEurope	-0.975338	1.65497422820115e-24	0.337098	3	4	T1_Iran	-0.679267	0.631556	T1_nAfrica	0.0336293	0.127051	T1_wEurope	2.62098	1.08578	NA	NA	NA	NA	NA	NA	FALSE	2453
c_8	T1_eEurope	-0.738501	3.55224823738014e-18	0.0611726	3	4	T1_Iran	-0.390729	0.119173	T1_sAfrica	0.107873	0.0154665	T1_wEurope	2.02136	0.164261	NA	NA	NA	NA	NA	NA	FALSE	2457
c_8	T1_eEurope	-0.0475059	7.93085430172809e-16	0.0224122	3	4	T1_Levant	0.818514	0.0330811	T1_nAfrica	0.155529	0.0629201	T1_sAfrica	0.0734626	0.0418846	NA	NA	NA	NA	NA	NA	FALSE	2466
c_8	T1_eEurope	1.77777	3.622952888243e-06	1.52004	3	4	T1_Levant	3.55187	2.30576	T1_nAfrica	0.617335	0.307126	T1_wEurope	-4.94698	4.11511	NA	NA	NA	NA	NA	NA	FALSE	2469
c_8	T1_eEurope	2.84039	5.05158519208396e-07	3.40899	3	4	T1_Levant	5.48498	5.44586	T1_sAfrica	0.534694	0.436502	T1_wEurope	-7.86006	9.27612	NA	NA	NA	NA	NA	NA	FALSE	2473
c_8	T1_eEurope	-0.661139	5.70259832322561e-28	0.0447891	3	4	T1_nAfrica	0.0191153	0.0946278	T1_sAfrica	0.0919177	0.0584753	T1_wEurope	1.55011	0.0767801	NA	NA	NA	NA	NA	NA	FALSE	2481
c_8	T1_Iran	-1.4002	9.24119033922041e-06	0.941558	3	4	T1_Levant	2.59162	1.22827	T1_nAfrica	-1.17287	0.918634	T1_sAfrica	0.981446	0.627749	NA	NA	NA	NA	NA	NA	FALSE	1885
c_8	T1_Iran	0.0148272	5.58714480693852e-14	0.120261	3	4	T1_Levant	0.977578	0.125046	T1_nAfrica	0.277103	0.0251826	T1_wEurope	-0.269508	0.0939595	NA	NA	NA	NA	NA	NA	FALSE	1888
c_8	T1_Iran	-0.323695	9.34715748180022e-10	0.0933703	3	4	T1_Levant	1.16605	0.111244	T1_sAfrica	0.188969	0.0163981	T1_wEurope	-0.0313283	0.106102	NA	NA	NA	NA	NA	NA	FALSE	1892
c_8	T1_Iran	1.59851	0.000133421	0.327682	3	4	T1_nAfrica	1.76811	0.367443	T1_sAfrica	-0.988766	0.244964	T1_wEurope	-1.37786	0.441926	NA	NA	NA	NA	NA	NA	FALSE	1900
c_8	T1_Levant	0.995849	2.01707322007499e-13	0.0849842	3	4	T1_nAfrica	0.181552	0.0727213	T1_sAfrica	0.0669646	0.048028	T1_wEurope	-0.244366	0.085379	NA	NA	NA	NA	NA	NA	FALSE	1916
c_8	T1_Anatolia	-0.651531	1.11400931242986e-27	0.809181	4	5	T1_Arabia	1.19236	0.403403	T1_cAfrica	-0.0271783	0.0889095	T1_Caucasus	0.407528	0.430251	T1_eEurope	0.0788217	0.0839564	NA	NA	NA	FALSE	160
c_8	T1_Anatolia	-0.176094	0.0358665	0.224806	4	5	T1_Arabia	0.687344	0.136921	T1_cAfrica	0.117128	0.0378688	T1_Caucasus	1.32502	0.480587	T1_Iran	-0.953402	0.337192	NA	NA	NA	FALSE	140
c_8	T1_Anatolia	-0.583222	7.39217486359405e-06	0.493331	4	5	T1_Arabia	0.00855253	0.373612	T1_cAfrica	0.154666	0.0566373	T1_Caucasus	-0.518887	0.304108	T1_Levant	1.93889	0.91032	NA	NA	NA	FALSE	145
c_8	T1_Anatolia	-1.03734	0.130413	0.395696	4	5	T1_Arabia	0.677193	0.101772	T1_cAfrica	-0.416289	0.142849	T1_Caucasus	1.03071	0.315687	T1_nAfrica	0.745721	0.211994	NA	NA	NA	FALSE	164
c_8	T1_Anatolia	0.0653357	0.386685	0.113921	4	5	T1_Arabia	0.859776	0.0861639	T1_cAfrica	-0.847028	0.180012	T1_Caucasus	0.0188789	0.0782589	T1_sAfrica	0.903037	0.174885	NA	NA	NA	FALSE	167
c_8	T1_Anatolia	3.04248	7.96899858734141e-23	7.21311	4	5	T1_Arabia	-0.165032	2.46293	T1_cAfrica	0.327066	0.695385	T1_Caucasus	-0.941232	2.3933	T1_wEurope	-1.26328	3.07983	NA	NA	NA	FALSE	170
c_8	T1_Anatolia	0.549773	2.05093590456293e-24	0.295018	4	5	T1_Arabia	0.659531	0.183039	T1_cAfrica	0.105073	0.0393845	T1_eEurope	-0.0156204	0.037652	T1_Iran	-0.298756	0.144568	NA	NA	NA	FALSE	233
c_8	T1_Anatolia	-1.94336	1.2427960695239e-05	1.34679	4	5	T1_Arabia	0.195893	0.402001	T1_cAfrica	0.110607	0.0590599	T1_eEurope	0.24418	0.176836	T1_Levant	2.39268	1.45776	NA	NA	NA	FALSE	238
c_8	T1_Anatolia	-0.0151836	1.14977646410663e-28	0.113665	4	5	T1_Arabia	0.885469	0.0949519	T1_cAfrica	-0.0754496	0.0649799	T1_eEurope	0.0234637	0.0289401	T1_nAfrica	0.181701	0.088026	NA	NA	NA	FALSE	242
c_8	T1_Anatolia	0.101215	0.367967	0.0973433	4	5	T1_Arabia	0.847603	0.0937982	T1_cAfrica	-0.832731	0.177719	T1_eEurope	-0.00697056	0.0298839	T1_sAfrica	0.890884	0.172421	NA	NA	NA	FALSE	245
c_8	T1_Anatolia	3.85862	0.0361347	2.78761	4	5	T1_Arabia	1.78703	0.891567	T1_cAfrica	0.314508	0.193595	T1_eEurope	2.23324	1.71333	T1_wEurope	-7.1934	5.48877	NA	NA	NA	FALSE	248
c_8	T1_Anatolia	-0.62762	5.79337145186557e-07	0.501884	4	5	T1_Arabia	0.205718	0.26378	T1_cAfrica	0.13734	0.0415273	T1_Iran	-0.194144	0.109695	T1_Levant	1.47871	0.676655	NA	NA	NA	FALSE	176
c_8	T1_Anatolia	-4.38147	0.425048	6.4825	4	5	T1_Arabia	0.576736	0.565645	T1_cAfrica	-2.50327	3.55588	T1_Iran	3.62129	5.1109	T1_nAfrica	3.68671	5.0788	NA	NA	NA	FALSE	180
c_8	T1_Anatolia	0.0919166	0.374171	0.108023	4	5	T1_Arabia	0.85444	0.0900986	T1_cAfrica	-0.834128	0.198941	T1_Iran	-0.00386406	0.0582849	T1_sAfrica	0.891636	0.190671	NA	NA	NA	FALSE	183
c_8	T1_Anatolia	1.14006	6.99457864581488e-21	0.831942	4	5	T1_Arabia	0.448434	0.346285	T1_cAfrica	0.165429	0.0951907	T1_Iran	-0.313204	0.215115	T1_wEurope	-0.440716	0.410181	NA	NA	NA	FALSE	186
c_8	T1_Anatolia	-0.778413	3.89163066970757e-06	0.383628	4	5	T1_Arabia	0.235433	0.213107	T1_cAfrica	-0.0233421	0.0596674	T1_Levant	1.33747	0.510661	T1_nAfrica	0.228853	0.0925401	NA	NA	NA	FALSE	191
c_8	T1_Anatolia	0.016599	0.452424	0.125936	4	5	T1_Arabia	0.803113	0.114458	T1_cAfrica	-0.790835	0.176379	T1_Levant	0.118351	0.181467	T1_sAfrica	0.852772	0.170177	NA	NA	NA	FALSE	194
c_8	T1_Anatolia	-3.02804	9.55118304037364e-05	2.53072	4	5	T1_Arabia	0.00427139	0.58309	T1_cAfrica	0.0688274	0.0743748	T1_Levant	2.80644	2.07293	T1_wEurope	1.1485	0.999859	NA	NA	NA	FALSE	197
c_8	T1_Anatolia	0.0873675	0.371242	0.0703606	4	5	T1_Arabia	0.853309	0.0882934	T1_cAfrica	-0.832596	0.180976	T1_nAfrica	0.00479998	0.0570594	T1_sAfrica	0.88712	0.188201	NA	NA	NA	FALSE	252
c_8	T1_Anatolia	0.73476	3.93351605751983e-28	0.967042	4	5	T1_Arabia	0.596607	0.35897	T1_cAfrica	0.0914293	0.162368	T1_nAfrica	0.0351541	0.11941	T1_wEurope	-0.45795	0.664144	NA	NA	NA	FALSE	255
c_8	T1_Anatolia	0.148905	0.420601	0.12956	4	5	T1_Arabia	0.842135	0.0859235	T1_cAfrica	-0.815934	0.174055	T1_sAfrica	0.877361	0.168483	T1_wEurope	-0.0524668	0.0919883	NA	NA	NA	FALSE	259
c_8	T1_Anatolia	-1.23581	0.000802999	0.878674	4	5	T1_Arabia	1.22661	0.268265	T1_Caucasus	2.81466	1.81603	T1_eEurope	0.0768734	0.120788	T1_Iran	-1.88233	1.23161	NA	NA	NA	FALSE	62
c_8	T1_Anatolia	-4.55085	0.000102981	5.63563	4	5	T1_Arabia	-0.0982641	1.36828	T1_Caucasus	-1.60241	2.1076	T1_eEurope	0.802027	0.991481	T1_Levant	6.4495	7.90751	NA	NA	NA	FALSE	67
c_8	T1_Anatolia	-0.130259	3.31463560205181e-19	0.0797765	4	5	T1_Arabia	0.625508	0.0801696	T1_Caucasus	0.370558	0.084806	T1_eEurope	-0.0219271	0.0226378	T1_nAfrica	0.15612	0.0270644	NA	NA	NA	FALSE	71
c_8	T1_Anatolia	-0.167957	1.26616788077468e-27	0.598712	4	5	T1_Arabia	0.921986	0.276279	T1_Caucasus	0.184467	0.326461	T1_eEurope	0.0259402	0.0675047	T1_sAfrica	0.0355641	0.0602524	NA	NA	NA	FALSE	74
c_8	T1_Anatolia	-5.3797	0.00011983	6.0474	4	5	T1_Arabia	-2.30444	3.80594	T1_Caucasus	0.363245	0.610078	T1_eEurope	-4.04129	4.71195	T1_wEurope	12.3622	14.3063	NA	NA	NA	FALSE	77
c_8	T1_Anatolia	0.564814	0.220733	1.24208	4	5	T1_Arabia	2.23394	1.64363	T1_Caucasus	5.23705	6.02168	T1_Iran	-3.18857	3.67858	T1_Levant	-3.84723	4.78948	NA	NA	NA	FALSE	5
c_8	T1_Anatolia	-0.385813	0.0258397	0.206646	4	5	T1_Arabia	0.697084	0.119441	T1_Caucasus	1.28197	0.440023	T1_Iran	-0.754721	0.291383	T1_nAfrica	0.161479	0.0467006	NA	NA	NA	FALSE	9
c_8	T1_Anatolia	-0.122411	0.040516	0.192738	4	5	T1_Arabia	0.704017	0.111708	T1_Caucasus	1.11605	0.389885	T1_Iran	-0.808169	0.270311	T1_sAfrica	0.110513	0.0299865	NA	NA	NA	FALSE	12
c_8	T1_Anatolia	-1.45446	0.00176407	0.983922	4	5	T1_Arabia	1.14226	0.214085	T1_Caucasus	2.68709	1.6629	T1_Iran	-1.79664	1.12727	T1_wEurope	0.421757	0.413448	NA	NA	NA	FALSE	15
c_8	T1_Anatolia	-0.762519	3.66818191364012e-06	0.391669	4	5	T1_Arabia	0.209396	0.240399	T1_Caucasus	-0.0428941	0.214729	T1_Levant	1.39692	0.65956	T1_nAfrica	0.199093	0.0529567	NA	NA	NA	FALSE	20
c_8	T1_Anatolia	-0.420195	1.21213592732262e-05	0.362533	4	5	T1_Arabia	0.173822	0.249935	T1_Caucasus	-0.406107	0.219749	T1_Levant	1.51569	0.630558	T1_sAfrica	0.136795	0.0380703	NA	NA	NA	FALSE	23
c_8	T1_Anatolia	-4.80105	0.00103328	4.68276	4	5	T1_Arabia	-0.388661	1.32969	T1_Caucasus	-1.13834	1.25642	T1_Levant	5.07857	4.92095	T1_wEurope	2.24948	2.20809	NA	NA	NA	FALSE	26
c_8	T1_Anatolia	-2.24161	0.03142	1.66589	4	5	T1_Arabia	0.485069	0.234673	T1_Caucasus	2.13726	1.42631	T1_nAfrica	1.53041	1.02172	T1_sAfrica	-0.911132	0.662347	NA	NA	NA	FALSE	81
c_8	T1_Anatolia	0.000911893	2.28017590234614e-18	0.138044	4	5	T1_Arabia	0.621165	0.0662193	T1_Caucasus	0.362374	0.0794953	T1_nAfrica	0.167486	0.0263306	T1_wEurope	-0.151937	0.103535	NA	NA	NA	FALSE	84
c_8	T1_Anatolia	1.0265	2.95951846291528e-22	0.761294	4	5	T1_Arabia	0.519727	0.253431	T1_Caucasus	-0.258901	0.302846	T1_sAfrica	0.137203	0.069083	T1_wEurope	-0.424531	0.30988	NA	NA	NA	FALSE	88
c_8	T1_Anatolia	-4.24951	4.45063340622726e-06	4.35943	4	5	T1_Arabia	0.27337	0.787767	T1_eEurope	0.566499	0.569398	T1_Iran	-0.248793	0.396031	T1_Levant	4.65843	4.66566	NA	NA	NA	FALSE	333
c_8	T1_Anatolia	0.0538934	1.57273463206978e-29	0.20789	4	5	T1_Arabia	0.840442	0.158155	T1_eEurope	0.0104215	0.0352929	T1_Iran	0.0125518	0.299485	T1_nAfrica	0.0826913	0.0447558	NA	NA	NA	FALSE	337
c_8	T1_Anatolia	0.453195	5.913233903624e-21	0.140879	4	5	T1_Arabia	0.677426	0.0900482	T1_eEurope	-0.0119781	0.0243537	T1_Iran	-0.219677	0.079886	T1_sAfrica	0.101034	0.0196025	NA	NA	NA	FALSE	340
c_8	T1_Anatolia	-6.34932	0.000142036	8.67814	4	5	T1_Arabia	-3.13902	5.67577	T1_eEurope	-5.17005	7.15394	T1_Iran	-0.398033	0.771489	T1_wEurope	16.0564	22.0577	NA	NA	NA	FALSE	343
c_8	T1_Anatolia	-1.08837	0.00016656	0.544503	4	5	T1_Arabia	0.297454	0.20707	T1_eEurope	0.133961	0.0781369	T1_Levant	1.47505	0.594049	T1_nAfrica	0.181911	0.0516903	NA	NA	NA	FALSE	348
c_8	T1_Anatolia	-1.52486	1.59312832252708e-05	1.03112	4	5	T1_Arabia	0.292593	0.293141	T1_eEurope	0.193383	0.136504	T1_Levant	1.93264	1.10326	T1_sAfrica	0.106244	0.0433074	NA	NA	NA	FALSE	351
c_8	T1_Anatolia	-4.8651	0.0182822	3.42517	4	5	T1_Arabia	-1.14449	1.53929	T1_eEurope	-1.80544	1.44879	T1_Levant	2.39146	1.73534	T1_wEurope	6.42357	4.85057	NA	NA	NA	FALSE	354
c_8	T1_Anatolia	0.14154	1.91396279513752e-28	0.110902	4	5	T1_Arabia	0.794936	0.0969931	T1_eEurope	-0.00249309	0.0290525	T1_nAfrica	0.00787081	0.0589973	T1_sAfrica	0.0581465	0.0409097	NA	NA	NA	FALSE	358
c_8	T1_Anatolia	3.82588	0.00904545	3.26894	4	5	T1_Arabia	1.96268	1.15769	T1_eEurope	2.41582	2.13917	T1_nAfrica	0.46149	0.327063	T1_wEurope	-7.66586	6.7966	NA	NA	NA	FALSE	361
c_8	T1_Anatolia	2.70525	0.0601728	1.46246	4	5	T1_Arabia	1.46441	0.506891	T1_eEurope	1.53175	0.908276	T1_sAfrica	0.241142	0.103447	T1_wEurope	-4.94256	2.89959	NA	NA	NA	FALSE	365
c_8	T1_Anatolia	-0.771794	4.88653438857535e-06	0.371978	4	5	T1_Arabia	0.207286	0.21331	T1_Iran	0.0579799	0.104115	T1_Levant	1.29973	0.481187	T1_nAfrica	0.206799	0.0530863	NA	NA	NA	FALSE	97
c_8	T1_Anatolia	-0.434487	1.2746598897657e-06	0.351845	4	5	T1_Arabia	0.326859	0.176647	T1_Iran	-0.164821	0.083049	T1_Levant	1.14817	0.463488	T1_sAfrica	0.124282	0.0280882	NA	NA	NA	FALSE	100
c_8	T1_Anatolia	-4.25909	0.000120621	3.40523	4	5	T1_Arabia	0.0102725	0.78734	T1_Iran	-0.25155	0.317907	T1_Levant	3.74321	2.94421	T1_wEurope	1.75716	1.3952	NA	NA	NA	FALSE	103
c_8	T1_Anatolia	2.15902	0.38658	1.356	4	5	T1_Arabia	0.96964	0.30946	T1_Iran	-1.67552	1.15583	T1_nAfrica	-1.67845	1.1896	T1_sAfrica	1.22531	0.813787	NA	NA	NA	FALSE	107
c_8	T1_Anatolia	0.352203	3.19423789691002e-27	0.291201	4	5	T1_Arabia	0.664475	0.179004	T1_Iran	0.137869	0.198633	T1_nAfrica	0.146857	0.0666313	T1_wEurope	-0.301405	0.30225	NA	NA	NA	FALSE	110
c_8	T1_Anatolia	0.708019	1.53561954129171e-18	0.265754	4	5	T1_Arabia	0.609029	0.111077	T1_Iran	-0.201061	0.0877899	T1_sAfrica	0.122915	0.0297548	T1_wEurope	-0.238902	0.152787	NA	NA	NA	FALSE	114
c_8	T1_Anatolia	-0.769091	3.43224862791834e-06	0.410865	4	5	T1_Arabia	0.22178	0.217046	T1_Levant	1.3443	0.540378	T1_nAfrica	0.209598	0.109416	T1_sAfrica	-0.00659073	0.0644163	NA	NA	NA	FALSE	122
c_8	T1_Anatolia	-1.55112	0.000471698	0.914674	4	5	T1_Arabia	0.183832	0.270499	T1_Levant	1.6497	0.773896	T1_nAfrica	0.161101	0.0582288	T1_wEurope	0.556483	0.378706	NA	NA	NA	FALSE	125
c_8	T1_Anatolia	-2.6195	9.64616668903126e-05	2.33671	4	5	T1_Arabia	0.0889964	0.500286	T1_Levant	2.46756	1.89087	T1_sAfrica	0.0720952	0.0631453	T1_wEurope	0.990856	0.924761	NA	NA	NA	FALSE	129
c_8	T1_Anatolia	0.587721	3.65453376038243e-24	0.243555	4	5	T1_Arabia	0.65354	0.0909057	T1_nAfrica	-0.0172507	0.052334	T1_sAfrica	0.112299	0.0439639	T1_wEurope	-0.336309	0.177805	NA	NA	NA	FALSE	373
c_8	T1_Anatolia	-0.460745	0.00162441	1.08631	4	5	T1_cAfrica	0.329896	0.111086	T1_Caucasus	4.32933	2.78372	T1_eEurope	-0.0847445	0.166418	T1_Iran	-3.11373	1.917	NA	NA	NA	FALSE	658
c_8	T1_Anatolia	-1.2858	0.00123875	0.735769	4	5	T1_cAfrica	0.152944	0.0368453	T1_Caucasus	-0.720151	0.299443	T1_eEurope	0.270235	0.139083	T1_Levant	2.58278	0.76254	NA	NA	NA	FALSE	663
c_8	T1_Anatolia	-3.80809	0.00175193	2.75666	4	5	T1_cAfrica	-1.58223	1.00894	T1_Caucasus	3.90529	2.29178	T1_eEurope	-0.211312	0.145158	T1_nAfrica	2.69635	1.52159	NA	NA	NA	FALSE	667
c_8	T1_Anatolia	-0.882927	7.59566576505644e-09	71.2915	4	5	T1_cAfrica	-35.2354	1292.24	T1_Caucasus	1.58728	64.6963	T1_eEurope	-0.242419	4.86205	T1_sAfrica	35.7735	1303.22	NA	NA	NA	FALSE	670
c_8	T1_Anatolia	-5.42541	0.00144419	3.40335	4	5	T1_cAfrica	-0.357024	0.302761	T1_Caucasus	0.636197	0.573401	T1_eEurope	-2.65406	1.32665	T1_wEurope	8.80029	4.60906	NA	NA	NA	FALSE	673
c_8	T1_Anatolia	-0.655082	0.0365912	1.16895	4	5	T1_cAfrica	-0.0270059	0.26259	T1_Caucasus	-4.98274	6.03343	T1_Iran	3.06948	4.01302	T1_Levant	3.59535	2.98653	NA	NA	NA	FALSE	601
c_8	T1_Anatolia	-12.9996	0.373464	31.7269	4	5	T1_cAfrica	-7.38743	17.8817	T1_Caucasus	-0.157384	5.64433	T1_Iran	10.7865	27.5209	T1_nAfrica	10.7579	25.2355	NA	NA	NA	FALSE	605
c_8	T1_Anatolia	-0.835486	0.0180596	1.40236	4	5	T1_cAfrica	3.09069	2.70535	T1_Caucasus	5.37741	4.01386	T1_Iran	-3.87827	2.80971	T1_sAfrica	-2.75434	2.63821	NA	NA	NA	FALSE	608
c_8	T1_Anatolia	-0.850991	0.00183157	1.84251	4	5	T1_cAfrica	0.355135	0.126493	T1_Caucasus	5.08881	3.66378	T1_Iran	-3.64906	2.50788	T1_wEurope	0.0561106	0.797045	NA	NA	NA	FALSE	611
c_8	T1_Anatolia	6.62636	0.00436991	16.4683	4	5	T1_cAfrica	3.64547	8.0061	T1_Caucasus	-8.99423	19.7068	T1_Levant	5.13459	8.06993	T1_nAfrica	-5.4122	12.4377	NA	NA	NA	FALSE	616
c_8	T1_Anatolia	-0.541874	1.4395093801265e-05	0.404793	4	5	T1_cAfrica	-0.400738	1.06696	T1_Caucasus	-0.491471	0.214133	T1_Levant	1.87372	0.427706	T1_sAfrica	0.56036	1.06951	NA	NA	NA	FALSE	619
c_8	T1_Anatolia	-1.7708	0.00282228	0.931961	4	5	T1_cAfrica	0.105815	0.0468026	T1_Caucasus	-0.59226	0.255649	T1_Levant	2.37571	0.659821	T1_wEurope	0.881539	0.442492	NA	NA	NA	FALSE	622
c_8	T1_Anatolia	-5.42548	0.0229984	4.16849	4	5	T1_cAfrica	0.638007	1.30289	T1_Caucasus	5.03739	3.39463	T1_nAfrica	3.61786	2.38738	T1_sAfrica	-2.86778	2.20187	NA	NA	NA	FALSE	677
c_8	T1_Anatolia	-5.17882	0.000931614	4.79997	4	5	T1_cAfrica	-2.10067	1.69451	T1_Caucasus	5.13972	3.85768	T1_nAfrica	3.52706	2.56052	T1_wEurope	-0.387288	0.665968	NA	NA	NA	FALSE	680
c_8	T1_Anatolia	18.2132	8.1278531713654e-09	4745.6	4	5	T1_cAfrica	180.88	52726.8	T1_Caucasus	-10.0965	2850.88	T1_sAfrica	-182.195	53190.3	T1_wEurope	-5.80209	1440.1	NA	NA	NA	FALSE	684
c_8	T1_Anatolia	-1.66166	4.63501488069814e-05	0.963457	4	5	T1_cAfrica	0.163358	0.0391073	T1_eEurope	0.253237	0.144397	T1_Iran	-0.286114	0.180971	T1_Levant	2.53118	0.857101	NA	NA	NA	FALSE	799
c_8	T1_Anatolia	-5.16522	0.578788	5.94171	4	5	T1_cAfrica	-3.31578	3.35839	T1_eEurope	-0.36976	0.364486	T1_Iran	4.88716	4.80036	T1_nAfrica	4.96361	4.7397	NA	NA	NA	FALSE	803
c_8	T1_Anatolia	2.93162	4.55125926370917e-08	5.82318	4	5	T1_cAfrica	18.126	58.5218	T1_eEurope	-0.0291412	0.625437	T1_Iran	-2.07904	6.12538	T1_sAfrica	-17.9495	58.5809	NA	NA	NA	FALSE	806
c_8	T1_Anatolia	-5.14251	0.000383177	3.49721	4	5	T1_cAfrica	-0.358781	0.330975	T1_eEurope	-2.70154	1.43776	T1_Iran	0.141736	0.390155	T1_wEurope	9.06109	5.02751	NA	NA	NA	FALSE	809
c_8	T1_Anatolia	-1.83202	0.000103994	0.85364	4	5	T1_cAfrica	-0.050604	0.109758	T1_eEurope	0.212007	0.127317	T1_Levant	2.36383	0.743197	T1_nAfrica	0.306786	0.152742	NA	NA	NA	FALSE	814
c_8	T1_Anatolia	-2.32559	1.21032127699161e-05	1.37277	4	5	T1_cAfrica	-0.305337	2.16976	T1_eEurope	0.278658	0.20686	T1_Levant	2.91221	1.21025	T1_sAfrica	0.440057	2.17376	NA	NA	NA	FALSE	817
c_8	T1_Anatolia	-3.20963	0.00767951	1.31119	4	5	T1_cAfrica	-0.0678554	0.11825	T1_eEurope	-1.03088	0.559605	T1_Levant	1.4245	0.654309	T1_wEurope	3.88386	1.86953	NA	NA	NA	FALSE	820
c_8	T1_Anatolia	-3.17057	1.26686037634777e-08	667.76	4	5	T1_cAfrica	321.488	51681.2	T1_eEurope	0.231603	74.8523	T1_nAfrica	20.2414	3253.76	T1_sAfrica	-337.791	54329.7	NA	NA	NA	FALSE	824
c_8	T1_Anatolia	-4.77904	0.000321898	2.94701	4	5	T1_cAfrica	-0.301089	0.268543	T1_eEurope	-2.59553	1.28671	T1_nAfrica	-0.0396696	0.299158	T1_wEurope	8.71532	4.54105	NA	NA	NA	FALSE	827
c_8	T1_Anatolia	-3.59752	0.00506109	2.04187	4	5	T1_cAfrica	-1.80301	1.11107	T1_eEurope	-2.15545	0.898441	T1_sAfrica	1.59704	1.01096	T1_wEurope	6.95894	3.11036	NA	NA	NA	FALSE	831
c_8	T1_Anatolia	-4.91568	0.520215	4.97316	4	5	T1_cAfrica	-2.38071	2.55775	T1_Iran	3.46346	3.63855	T1_Levant	1.21011	0.954521	T1_nAfrica	3.62282	3.61631	NA	NA	NA	FALSE	693
c_8	T1_Anatolia	-0.911722	4.85070618316587e-07	0.929158	4	5	T1_cAfrica	-0.0352128	4.35411	T1_Iran	-0.195645	0.600959	T1_Levant	1.9433	0.545661	T1_sAfrica	0.199279	4.31385	NA	NA	NA	FALSE	696
c_8	T1_Anatolia	-2.21391	0.000313078	1.19332	4	5	T1_cAfrica	0.110055	0.0552688	T1_Iran	-0.25621	0.173105	T1_Levant	2.40067	0.774358	T1_wEurope	0.959403	0.519356	NA	NA	NA	FALSE	699
c_8	T1_Anatolia	-14.5533	0.414056	34.8475	4	5	T1_cAfrica	-6.43105	14.8282	T1_Iran	11.8403	26.9524	T1_nAfrica	12.006	27.0579	T1_sAfrica	-1.86201	6.09193	NA	NA	NA	FALSE	703
c_8	T1_Anatolia	-5.46815	0.580978	7.25405	4	5	T1_cAfrica	-3.91827	4.46092	T1_Iran	5.83355	6.44934	T1_nAfrica	5.93643	6.4001	T1_wEurope	-1.38356	1.61797	NA	NA	NA	FALSE	706
c_8	T1_Anatolia	2.83323	6.04484516793044e-08	2.68612	4	5	T1_cAfrica	10.8923	21.2045	T1_Iran	-1.31659	2.21221	T1_sAfrica	-10.6705	21.2354	T1_wEurope	-0.738394	1.14673	NA	NA	NA	FALSE	710
c_8	T1_Anatolia	-1.08781	2.66097247646509e-06	0.432334	4	5	T1_cAfrica	-0.252879	1.52841	T1_Levant	1.8406	0.421778	T1_nAfrica	0.258701	0.168748	T1_sAfrica	0.241391	1.60492	NA	NA	NA	FALSE	718
c_8	T1_Anatolia	-2.28262	0.000547998	1.07576	4	5	T1_cAfrica	-0.0759177	0.114982	T1_Levant	2.26538	0.693976	T1_nAfrica	0.277632	0.148479	T1_wEurope	0.815533	0.463914	NA	NA	NA	FALSE	721
c_8	T1_Anatolia	-2.92933	0.000107537	1.61075	4	5	T1_cAfrica	-0.288082	1.37949	T1_Levant	2.75277	1.03991	T1_sAfrica	0.363336	1.39205	T1_wEurope	1.10131	0.690791	NA	NA	NA	FALSE	725
c_8	T1_Anatolia	1.76382	1.48333868107903e-08	4.46347	4	5	T1_cAfrica	28.7606	233.778	T1_nAfrica	2.02548	15.3723	T1_sAfrica	-30.1114	245.405	T1_wEurope	-1.43848	7.45312	NA	NA	NA	FALSE	839
c_8	T1_Anatolia	-2.08753	0.199425	1.45763	4	5	T1_Caucasus	-4.36982	2.07194	T1_eEurope	0.481692	0.324828	T1_Iran	2.49755	1.28046	T1_Levant	4.47811	1.72872	NA	NA	NA	FALSE	496
c_8	T1_Anatolia	-1.48512	0.000617806	1.71674	4	5	T1_Caucasus	5.43152	4.09613	T1_eEurope	-0.104197	0.190244	T1_Iran	-3.3308	2.66948	T1_nAfrica	0.488596	0.195799	NA	NA	NA	FALSE	500
c_8	T1_Anatolia	-0.747313	0.000743248	1.53074	4	5	T1_Caucasus	5.16052	4.03225	T1_eEurope	-0.0835775	0.198046	T1_Iran	-3.67142	2.75773	T1_sAfrica	0.341794	0.139661	NA	NA	NA	FALSE	503
c_8	T1_Anatolia	-2.54141	0.113903	0.755161	4	5	T1_Caucasus	1.89586	0.877396	T1_eEurope	-1.31886	0.215098	T1_Iran	-1.25837	0.590942	T1_wEurope	4.22277	0.73866	NA	NA	NA	FALSE	506
c_8	T1_Anatolia	-1.93037	0.000300446	0.995179	4	5	T1_Caucasus	-0.48401	0.476784	T1_eEurope	0.304057	0.198619	T1_Levant	2.91258	1.17314	T1_nAfrica	0.197735	0.0760864	NA	NA	NA	FALSE	511
c_8	T1_Anatolia	-1.24567	0.00119927	0.726141	4	5	T1_Caucasus	-0.705491	0.294356	T1_eEurope	0.259909	0.13749	T1_Levant	2.53709	0.753059	T1_sAfrica	0.154167	0.0360739	NA	NA	NA	FALSE	514
c_8	T1_Anatolia	-2.57921	0.00946749	0.585913	4	5	T1_Caucasus	-0.25205	0.307569	T1_eEurope	-0.677944	0.24742	T1_Levant	1.69277	0.757964	T1_wEurope	2.81643	0.572824	NA	NA	NA	FALSE	517
c_8	T1_Anatolia	-3.8114	0.0305981	2.56459	4	5	T1_Caucasus	3.87297	2.11178	T1_eEurope	-0.180054	0.139554	T1_nAfrica	2.78716	1.487	T1_sAfrica	-1.66868	1.00099	NA	NA	NA	FALSE	521
c_8	T1_Anatolia	-3.68945	8.18579202764906e-05	2.0799	4	5	T1_Caucasus	0.00818189	0.407908	T1_eEurope	-2.15767	1.01099	T1_nAfrica	-0.334874	0.339344	T1_wEurope	7.17382	3.62514	NA	NA	NA	FALSE	524
c_8	T1_Anatolia	-5.03785	0.000698515	3.04574	4	5	T1_Caucasus	0.616648	0.545818	T1_eEurope	-2.47691	1.1673	T1_sAfrica	-0.316182	0.268969	T1_wEurope	8.21429	4.07574	NA	NA	NA	FALSE	528
c_8	T1_Anatolia	-0.541858	0.0375607	0.697532	4	5	T1_Caucasus	-3.39853	3.05429	T1_Iran	2.09858	1.85402	T1_Levant	2.76794	1.50664	T1_nAfrica	0.0738774	0.18514	NA	NA	NA	FALSE	390
c_8	T1_Anatolia	-0.46381	0.0364218	0.799126	4	5	T1_Caucasus	-3.66318	3.26819	T1_Iran	2.19436	2.17125	T1_Levant	2.89145	1.64088	T1_sAfrica	0.0411829	0.140533	NA	NA	NA	FALSE	393
c_8	T1_Anatolia	-1.95411	0.127789	1.12828	4	5	T1_Caucasus	-2.99709	1.37778	T1_Iran	1.71383	0.917107	T1_Levant	3.26142	0.844364	T1_wEurope	0.975947	0.56716	NA	NA	NA	FALSE	396
c_8	T1_Anatolia	-7.92357	0.213747	9.23487	4	5	T1_Caucasus	3.17167	3.25562	T1_Iran	3.7315	5.33049	T1_nAfrica	6.03952	6.60655	T1_sAfrica	-4.01912	4.6638	NA	NA	NA	FALSE	400
c_8	T1_Anatolia	-2.44805	0.000641308	3.42895	4	5	T1_Caucasus	7.11223	6.75161	T1_Iran	-4.4325	4.42213	T1_nAfrica	0.546578	0.264066	T1_wEurope	0.221747	1.1698	NA	NA	NA	FALSE	403
c_8	T1_Anatolia	-1.46317	0.000783794	2.87085	4	5	T1_Caucasus	6.35382	5.86148	T1_Iran	-4.49909	3.9889	T1_sAfrica	0.36983	0.168685	T1_wEurope	0.238606	1.09392	NA	NA	NA	FALSE	407
c_8	T1_Anatolia	12.7733	0.0797631	45.3196	4	5	T1_Caucasus	-16.3223	55.5963	T1_Levant	8.03951	23.3059	T1_nAfrica	-10.5982	36.8132	T1_sAfrica	7.10769	24.1034	NA	NA	NA	FALSE	415
c_8	T1_Anatolia	-2.35549	0.00138949	1.16186	4	5	T1_Caucasus	-0.454915	0.413794	T1_Levant	2.64911	0.957117	T1_nAfrica	0.121978	0.100741	T1_wEurope	1.03931	0.612064	NA	NA	NA	FALSE	418
c_8	T1_Anatolia	-1.71268	0.00289177	0.922165	4	5	T1_Caucasus	-0.584657	0.251665	T1_Levant	2.33505	0.652856	T1_sAfrica	0.109218	0.0461254	T1_wEurope	0.853061	0.440109	NA	NA	NA	FALSE	422
c_8	T1_Anatolia	-4.73652	0.0206308	3.76874	4	5	T1_Caucasus	4.74351	3.03765	T1_nAfrica	3.41192	2.13944	T1_sAfrica	-2.06176	1.4374	T1_wEurope	-0.357149	0.587771	NA	NA	NA	FALSE	536
c_8	T1_Anatolia	-1.7036	9.33507291675444e-05	0.741112	4	5	T1_eEurope	0.199143	0.122276	T1_Iran	0.00778339	0.167544	T1_Levant	2.25611	0.697937	T1_nAfrica	0.240567	0.0471901	NA	NA	NA	FALSE	955
c_8	T1_Anatolia	-1.70632	3.85854537353065e-05	0.980904	4	5	T1_eEurope	0.252663	0.14755	T1_Iran	-0.266385	0.182599	T1_Levant	2.55973	0.87547	T1_sAfrica	0.160317	0.0388916	NA	NA	NA	FALSE	958
c_8	T1_Anatolia	-2.54948	0.00937834	0.551322	4	5	T1_eEurope	-0.775016	0.187113	T1_Iran	-0.137549	0.142038	T1_Levant	1.43624	0.537311	T1_wEurope	3.0258	0.498043	NA	NA	NA	FALSE	961
c_8	T1_Anatolia	-8.66187	0.129501	14.5892	4	5	T1_eEurope	-0.421576	0.6282	T1_Iran	7.65819	11.7014	T1_nAfrica	7.77717	11.7205	T1_sAfrica	-5.35191	8.37357	NA	NA	NA	FALSE	965
c_8	T1_Anatolia	-4.85559	0.000270852	3.28466	4	5	T1_eEurope	-2.87247	1.63503	T1_Iran	-0.497152	0.52494	T1_nAfrica	-0.561743	0.530182	T1_wEurope	9.78695	5.84613	NA	NA	NA	FALSE	968
c_8	T1_Anatolia	-4.52795	0.00015281	2.85207	4	5	T1_eEurope	-2.43195	1.15885	T1_Iran	0.0889188	0.343507	T1_sAfrica	-0.293163	0.267737	T1_wEurope	8.16415	4.08786	NA	NA	NA	FALSE	972
c_8	T1_Anatolia	-1.86315	0.000104234	0.879302	4	5	T1_eEurope	0.21651	0.13077	T1_Levant	2.38588	0.761703	T1_nAfrica	0.322113	0.166234	T1_sAfrica	-0.0613557	0.119208	NA	NA	NA	FALSE	980
c_8	T1_Anatolia	-2.31934	0.00601413	0.812016	4	5	T1_eEurope	-0.674341	0.406675	T1_Levant	1.35092	0.479328	T1_nAfrica	0.0363076	0.122688	T1_wEurope	2.60645	1.3146	NA	NA	NA	FALSE	983
c_8	T1_Anatolia	-3.00197	0.00649064	1.1957	4	5	T1_eEurope	-0.937693	0.484012	T1_Levant	1.42221	0.613695	T1_sAfrica	-0.0453859	0.104124	T1_wEurope	3.56284	1.62872	NA	NA	NA	FALSE	987
c_8	T1_Anatolia	-4.61397	0.000163566	2.81018	4	5	T1_eEurope	-2.53178	1.22849	T1_nAfrica	-0.143042	0.307563	T1_sAfrica	-0.218173	0.23288	T1_wEurope	8.50696	4.34912	NA	NA	NA	FALSE	995
c_8	T1_Anatolia	-5.30747	0.165866	6.18867	4	5	T1_Iran	3.60462	4.46639	T1_Levant	1.43133	1.05891	T1_nAfrica	3.82607	4.50018	T1_sAfrica	-2.55455	3.22157	NA	NA	NA	FALSE	552
c_8	T1_Anatolia	-2.13024	0.000440461	0.965057	4	5	T1_Iran	-0.0526229	0.179271	T1_Levant	2.20817	0.678824	T1_nAfrica	0.175281	0.0689079	T1_wEurope	0.799419	0.473119	NA	NA	NA	FALSE	555
c_8	T1_Anatolia	-2.24975	0.000284683	1.21501	4	5	T1_Iran	-0.245142	0.174004	T1_Levant	2.42122	0.791227	T1_sAfrica	0.108102	0.0553549	T1_wEurope	0.965561	0.533132	NA	NA	NA	FALSE	559
c_8	T1_Anatolia	-9.18734	0.156273	17.531	4	5	T1_Iran	9.11527	15.6142	T1_nAfrica	9.30614	15.7333	T1_sAfrica	-6.32384	11.0645	T1_wEurope	-1.91023	3.30431	NA	NA	NA	FALSE	567
c_8	T1_Anatolia	-2.31803	0.000545263	1.10647	4	5	T1_Levant	2.28393	0.709811	T1_nAfrica	0.291076	0.161829	T1_sAfrica	-0.0859728	0.125678	T1_wEurope	0.829	0.475685	NA	NA	NA	FALSE	583
c_8	T1_Arabia	0.617605	0.0238151	0.11324	4	5	T1_cAfrica	0.125498	0.0343045	T1_Caucasus	1.15343	0.332312	T1_eEurope	-0.02607	0.0444863	T1_Iran	-0.870462	0.268767	NA	NA	NA	FALSE	1296
c_8	T1_Arabia	0.123632	2.73402636827552e-06	0.23888	4	5	T1_cAfrica	0.150374	0.0401454	T1_Caucasus	-0.644593	0.242905	T1_eEurope	0.0740202	0.0434863	T1_Levant	1.29657	0.399718	NA	NA	NA	FALSE	1301
c_8	T1_Arabia	0.454678	9.9446070673117e-11	0.0753103	4	5	T1_cAfrica	-0.136288	0.0320603	T1_Caucasus	0.400356	0.0665941	T1_eEurope	-0.094699	0.0250776	T1_nAfrica	0.375953	0.0600628	NA	NA	NA	FALSE	1305
c_8	T1_Arabia	0.897984	0.331068	0.0611742	4	5	T1_cAfrica	-0.903292	0.172375	T1_Caucasus	0.05022	0.0608309	T1_eEurope	0.0024312	0.0270496	T1_sAfrica	0.952657	0.17167	NA	NA	NA	FALSE	1308
c_8	T1_Arabia	2.73881	5.78034332218593e-17	2.11709	4	5	T1_cAfrica	-0.0402395	0.105773	T1_Caucasus	1.06393	1.15711	T1_eEurope	1.69797	1.91001	T1_wEurope	-4.46048	5.05541	NA	NA	NA	FALSE	1311
c_8	T1_Arabia	1.19703	0.248488	0.652515	4	5	T1_cAfrica	0.0884322	0.0694996	T1_Caucasus	2.6136	2.18393	T1_Iran	-1.63595	1.29181	T1_Levant	-1.26312	1.51043	NA	NA	NA	FALSE	1239
c_8	T1_Arabia	0.72055	0.0453297	0.179167	4	5	T1_cAfrica	0.271746	0.200901	T1_Caucasus	1.50242	0.74407	T1_Iran	-1.2733	0.719916	T1_nAfrica	-0.221413	0.278551	NA	NA	NA	FALSE	1243
c_8	T1_Arabia	0.829847	0.526118	0.0844692	4	5	T1_cAfrica	-0.651997	0.277237	T1_Caucasus	0.311357	0.260158	T1_Iran	-0.208738	0.209514	T1_sAfrica	0.719531	0.261169	NA	NA	NA	FALSE	1246
c_8	T1_Arabia	0.645475	0.0291999	0.114444	4	5	T1_cAfrica	0.125801	0.0352579	T1_Caucasus	1.19807	0.363988	T1_Iran	-0.891031	0.282939	T1_wEurope	-0.0783186	0.117271	NA	NA	NA	FALSE	1249
c_8	T1_Arabia	2.17245	0.000802987	4.05009	4	5	T1_cAfrica	-1.49034	3.59812	T1_Caucasus	3.88155	9.39806	T1_Levant	-5.72161	14.6482	T1_nAfrica	2.15796	4.85355	NA	NA	NA	FALSE	1254
c_8	T1_Arabia	0.787189	0.451179	0.143471	4	5	T1_cAfrica	-0.778981	0.197965	T1_Caucasus	-0.0160606	0.0950335	T1_Levant	0.165104	0.199895	T1_sAfrica	0.842748	0.187233	NA	NA	NA	FALSE	1257
c_8	T1_Arabia	0.0650765	6.80403410343228e-07	0.264379	4	5	T1_cAfrica	0.15388	0.0433391	T1_Caucasus	-0.626707	0.252249	T1_Levant	1.3253	0.43625	T1_wEurope	0.0824467	0.108183	NA	NA	NA	FALSE	1260
c_8	T1_Arabia	0.813238	0.475785	0.0911819	4	5	T1_cAfrica	-0.771702	0.174856	T1_Caucasus	0.0977007	0.0587218	T1_nAfrica	0.0764216	0.0703651	T1_sAfrica	0.784342	0.195666	NA	NA	NA	FALSE	1315
c_8	T1_Arabia	0.52329	5.11828579876666e-06	0.0712595	4	5	T1_cAfrica	-0.192245	0.0459913	T1_Caucasus	0.567955	0.106226	T1_nAfrica	0.474618	0.0851043	T1_wEurope	-0.373618	0.097498	NA	NA	NA	FALSE	1318
c_8	T1_Arabia	0.896691	0.345844	0.0676346	4	5	T1_cAfrica	-0.902854	0.174741	T1_Caucasus	0.0514123	0.0659953	T1_sAfrica	0.952074	0.173665	T1_wEurope	0.00267731	0.0675241	NA	NA	NA	FALSE	1322
c_8	T1_Arabia	0.324409	4.54823194893293e-09	0.147584	4	5	T1_cAfrica	0.136902	0.0271555	T1_eEurope	0.0329162	0.0258836	T1_Iran	-0.269087	0.0722746	T1_Levant	0.77486	0.167102	NA	NA	NA	FALSE	1437
c_8	T1_Arabia	0.127596	6.34288346713321e-08	0.255587	4	5	T1_cAfrica	-0.416671	0.13656	T1_eEurope	-0.203055	0.0793232	T1_Iran	0.672302	0.217345	T1_nAfrica	0.819829	0.246095	NA	NA	NA	FALSE	1441
c_8	T1_Arabia	0.921456	0.292463	0.049	4	5	T1_cAfrica	-0.950139	0.175957	T1_eEurope	0.00642278	0.0276958	T1_Iran	0.0269458	0.0487108	T1_sAfrica	0.995315	0.176554	NA	NA	NA	FALSE	1444
c_8	T1_Arabia	-4.34524	2.05432650463053e-17	18.6598	4	5	T1_cAfrica	0.434021	1.41327	T1_eEurope	-4.26036	15.1119	T1_Iran	-2.00439	6.85721	T1_wEurope	11.176	39.1945	NA	NA	NA	FALSE	1447
c_8	T1_Arabia	0.297586	2.66523603855144e-15	0.144146	4	5	T1_cAfrica	0.0326654	0.0336032	T1_eEurope	-0.0248816	0.0191215	T1_Levant	0.548254	0.130356	T1_nAfrica	0.146377	0.0442824	NA	NA	NA	FALSE	1452
c_8	T1_Arabia	0.802836	0.440041	0.112684	4	5	T1_cAfrica	-0.790039	0.176993	T1_eEurope	0.00496933	0.0221675	T1_Levant	0.130357	0.103653	T1_sAfrica	0.851877	0.17066	NA	NA	NA	FALSE	1455
c_8	T1_Arabia	0.782295	6.28599470038131e-06	0.253924	4	5	T1_cAfrica	0.170504	0.0589459	T1_eEurope	0.899627	0.44983	T1_Levant	1.53251	0.64578	T1_wEurope	-2.38493	1.1877	NA	NA	NA	FALSE	1458
c_8	T1_Arabia	0.941845	0.258148	0.0430408	4	5	T1_cAfrica	-0.946232	0.184581	T1_eEurope	0.0141273	0.0241634	T1_nAfrica	-0.00198692	0.0634815	T1_sAfrica	0.992247	0.198387	NA	NA	NA	FALSE	1462
c_8	T1_Arabia	1.70841	1.74510606700495e-22	0.780315	4	5	T1_cAfrica	-0.160288	0.108825	T1_eEurope	0.668092	0.593729	T1_nAfrica	0.235673	0.141128	T1_wEurope	-1.45189	1.32696	NA	NA	NA	FALSE	1465
c_8	T1_Arabia	0.907962	0.272733	0.137381	4	5	T1_cAfrica	-0.920616	0.196152	T1_eEurope	-0.00956848	0.0953661	T1_sAfrica	0.967161	0.193442	T1_wEurope	0.055062	0.219231	NA	NA	NA	FALSE	1469
c_8	T1_Arabia	0.0532276	1.16313788234158e-05	0.827217	4	5	T1_cAfrica	1.14429	1.57842	T1_Iran	-1.69287	2.30662	T1_Levant	2.92021	3.56798	T1_nAfrica	-1.42487	2.16061	NA	NA	NA	FALSE	1331
c_8	T1_Arabia	0.77996	0.461111	0.129845	4	5	T1_cAfrica	-0.756014	0.207082	T1_Iran	-0.0183083	0.0566905	T1_Levant	0.172968	0.15014	T1_sAfrica	0.821395	0.195421	NA	NA	NA	FALSE	1334
c_8	T1_Arabia	0.294166	2.18292848764266e-09	0.156061	4	5	T1_cAfrica	0.139182	0.029144	T1_Iran	-0.256261	0.0742967	T1_Levant	0.818468	0.192635	T1_wEurope	0.00444436	0.0749112	NA	NA	NA	FALSE	1337
c_8	T1_Arabia	0.848743	0.390707	0.0932043	4	5	T1_cAfrica	-0.870636	0.172446	T1_Iran	0.0702843	0.0564698	T1_nAfrica	0.0761746	0.0859911	T1_sAfrica	0.875434	0.198142	NA	NA	NA	FALSE	1341
c_8	T1_Arabia	0.259676	0.00182039	0.270185	4	5	T1_cAfrica	-0.679412	0.288115	T1_Iran	1.0961	0.458934	T1_nAfrica	1.23791	0.492059	T1_wEurope	-0.914275	0.434628	NA	NA	NA	FALSE	1344
c_8	T1_Arabia	0.914088	0.307785	0.0643267	4	5	T1_cAfrica	-0.943795	0.184131	T1_Iran	0.0258737	0.0524104	T1_sAfrica	0.989241	0.18336	T1_wEurope	0.0145923	0.0685848	NA	NA	NA	FALSE	1348
c_8	T1_Arabia	0.768891	0.476058	0.120805	4	5	T1_cAfrica	-0.745153	0.182752	T1_Levant	0.154055	0.0968269	T1_nAfrica	0.0288999	0.0543725	T1_sAfrica	0.793307	0.189943	NA	NA	NA	FALSE	1356
c_8	T1_Arabia	0.291706	4.16812726312788e-13	0.146763	4	5	T1_cAfrica	0.0309137	0.0366806	T1_Levant	0.670472	0.16968	T1_nAfrica	0.160941	0.0517615	T1_wEurope	-0.154033	0.0725495	NA	NA	NA	FALSE	1359
c_8	T1_Arabia	0.800753	0.448299	0.112139	4	5	T1_cAfrica	-0.791668	0.177494	T1_Levant	0.136134	0.114094	T1_sAfrica	0.853375	0.171119	T1_wEurope	0.00140571	0.055975	NA	NA	NA	FALSE	1363
c_8	T1_Arabia	0.920116	0.277324	0.0675573	4	5	T1_cAfrica	-0.92884	0.186189	T1_nAfrica	-0.00233361	0.0622681	T1_sAfrica	0.976232	0.198192	T1_wEurope	0.034826	0.0543519	NA	NA	NA	FALSE	1477
c_8	T1_Arabia	2.18912	0.215281	1.65002	4	5	T1_Caucasus	5.6897	6.84025	T1_eEurope	-0.148456	0.280954	T1_Iran	-3.29407	3.94156	T1_Levant	-3.43629	4.34673	NA	NA	NA	FALSE	1134
c_8	T1_Arabia	0.543668	0.00220249	0.106017	4	5	T1_Caucasus	0.959213	0.262482	T1_eEurope	-0.0686243	0.037542	T1_Iran	-0.611255	0.207354	T1_nAfrica	0.176998	0.0397599	NA	NA	NA	FALSE	1138
c_8	T1_Arabia	0.656274	0.0325796	0.0913586	4	5	T1_Caucasus	0.997576	0.265782	T1_eEurope	-0.0200426	0.0389725	T1_Iran	-0.749787	0.216992	T1_sAfrica	0.115979	0.027358	NA	NA	NA	FALSE	1141
c_8	T1_Arabia	1.57803	1.31528242755498e-05	0.731688	4	5	T1_Caucasus	2.9613	2.36675	T1_eEurope	0.620842	0.703151	T1_Iran	-2.20163	1.76238	T1_wEurope	-1.95853	2.02746	NA	NA	NA	FALSE	1144
c_8	T1_Arabia	0.148468	2.21766025607359e-11	0.407232	4	5	T1_Caucasus	-0.727996	0.754503	T1_eEurope	0.0526403	0.0723204	T1_Levant	1.37619	1.06178	T1_nAfrica	0.150695	0.0547621	NA	NA	NA	FALSE	1149
c_8	T1_Arabia	0.254857	6.85884826417167e-06	0.166277	4	5	T1_Caucasus	-0.507221	0.18001	T1_eEurope	0.0609737	0.0351197	T1_Levant	1.0567	0.284736	T1_sAfrica	0.134686	0.0280652	NA	NA	NA	FALSE	1152
c_8	T1_Arabia	6.71843	2.0588273974538e-07	1146.73	4	5	T1_Caucasus	-18.7467	4292.16	T1_eEurope	25.1525	5489.83	T1_Levant	47.8416	10772.4	T1_wEurope	-59.9658	13115.6	NA	NA	NA	FALSE	1155
c_8	T1_Arabia	0.385841	7.1273351254645e-14	0.116509	4	5	T1_Caucasus	0.463888	0.0996783	T1_eEurope	-0.106876	0.0337698	T1_nAfrica	0.390494	0.0935157	T1_sAfrica	-0.133347	0.0470384	NA	NA	NA	FALSE	1159
c_8	T1_Arabia	0.988653	1.41086374304265e-13	0.208924	4	5	T1_Caucasus	0.534303	0.155207	T1_eEurope	0.374534	0.194671	T1_nAfrica	0.165738	0.0361075	T1_wEurope	-1.06323	0.506438	NA	NA	NA	FALSE	1162
c_8	T1_Arabia	2.41596	3.7602486215352e-17	1.91217	4	5	T1_Caucasus	0.939843	1.06544	T1_eEurope	1.44499	1.74462	T1_sAfrica	-0.0120456	0.0881989	T1_wEurope	-3.78875	4.61605	NA	NA	NA	FALSE	1166
c_8	T1_Arabia	1.16112	0.263206	0.550709	4	5	T1_Caucasus	2.43428	1.88788	T1_Iran	-1.42047	1.12936	T1_Levant	-1.3057	1.26792	T1_nAfrica	0.130774	0.0886339	NA	NA	NA	FALSE	1028
c_8	T1_Arabia	1.13283	0.251145	0.575621	4	5	T1_Caucasus	2.27695	1.91721	T1_Iran	-1.43048	1.12893	T1_Levant	-1.06658	1.33438	T1_sAfrica	0.0872765	0.058338	NA	NA	NA	FALSE	1031
c_8	T1_Arabia	2.20368	0.191337	1.60501	4	5	T1_Caucasus	5.3863	6.20431	T1_Iran	-3.17684	3.64124	T1_Levant	-3.27875	3.95941	T1_wEurope	-0.134387	0.522787	NA	NA	NA	FALSE	1034
c_8	T1_Arabia	0.757848	0.0592562	0.141502	4	5	T1_Caucasus	1.13022	0.383656	T1_Iran	-0.943314	0.377459	T1_nAfrica	-0.153392	0.166632	T1_sAfrica	0.208637	0.111544	NA	NA	NA	FALSE	1038
c_8	T1_Arabia	0.609352	0.00707268	0.097035	4	5	T1_Caucasus	1.03535	0.285961	T1_Iran	-0.618165	0.210412	T1_nAfrica	0.184626	0.0417788	T1_wEurope	-0.211166	0.10318	NA	NA	NA	FALSE	1041
c_8	T1_Arabia	0.676873	0.0363075	0.093072	4	5	T1_Caucasus	1.02657	0.289706	T1_Iran	-0.762027	0.22613	T1_sAfrica	0.116313	0.0279708	T1_wEurope	-0.0577266	0.101565	NA	NA	NA	FALSE	1045
c_8	T1_Arabia	-0.18783	0.000735982	1.16534	4	5	T1_Caucasus	-2.42421	3.62386	T1_Levant	3.88541	5.31727	T1_nAfrica	-1.2611	2.04361	T1_sAfrica	0.987727	1.43331	NA	NA	NA	FALSE	1053
c_8	T1_Arabia	0.162416	1.28013293966315e-11	0.351249	4	5	T1_Caucasus	-0.493144	0.573613	T1_Levant	1.21013	0.839642	T1_nAfrica	0.173653	0.0547518	T1_wEurope	-0.053056	0.125825	NA	NA	NA	FALSE	1056
c_8	T1_Arabia	0.212901	1.70488328294188e-06	0.179919	4	5	T1_Caucasus	-0.487631	0.184749	T1_Levant	1.0704	0.305399	T1_sAfrica	0.136341	0.0295742	T1_wEurope	0.0679911	0.0876383	NA	NA	NA	FALSE	1060
c_8	T1_Arabia	0.420637	3.46230494418343e-08	0.115844	4	5	T1_Caucasus	0.716311	0.176618	T1_nAfrica	0.563818	0.150023	T1_sAfrica	-0.230075	0.0783286	T1_wEurope	-0.470691	0.150837	NA	NA	NA	FALSE	1174
c_8	T1_Arabia	0.360664	2.45567413735291e-15	0.136289	4	5	T1_eEurope	-0.0153006	0.0227505	T1_Iran	-0.0598641	0.0745604	T1_Levant	0.542259	0.125287	T1_nAfrica	0.172241	0.0346292	NA	NA	NA	FALSE	1593
c_8	T1_Arabia	0.418724	4.50393325682119e-08	0.105015	4	5	T1_eEurope	0.0297068	0.0222532	T1_Iran	-0.218699	0.0577387	T1_Levant	0.646569	0.121319	T1_sAfrica	0.1237	0.0192088	NA	NA	NA	FALSE	1596
c_8	T1_Arabia	8.0836	2.7834950892307e-09	48.5376	4	5	T1_eEurope	13.1307	90.5274	T1_Iran	0.89462	6.95051	T1_Levant	13.9236	96.9192	T1_wEurope	-35.0325	242.344	NA	NA	NA	FALSE	1599
c_8	T1_Arabia	-1.25936	9.66995504620783e-10	2.08111	4	5	T1_eEurope	-0.576837	0.578315	T1_Iran	1.84024	1.73773	T1_nAfrica	2.1065	2.01206	T1_sAfrica	-1.11054	1.09742	NA	NA	NA	FALSE	1603
c_8	T1_Arabia	1.95784	1.03664668555204e-19	1.15084	4	5	T1_eEurope	1.06721	1.0621	T1_Iran	0.57614	0.582926	T1_nAfrica	0.0544393	0.0887903	T1_wEurope	-2.65563	2.68551	NA	NA	NA	FALSE	1606
c_8	T1_Arabia	-1.45228	9.78284240332403e-18	4.71767	4	5	T1_eEurope	-1.92466	3.8647	T1_Iran	-0.915006	1.74044	T1_sAfrica	0.212574	0.339869	T1_wEurope	5.07937	9.96675	NA	NA	NA	FALSE	1610
c_8	T1_Arabia	0.336518	2.07931106666406e-14	0.120281	4	5	T1_eEurope	-0.0205023	0.0182015	T1_Levant	0.521327	0.106756	T1_nAfrica	0.107089	0.0464006	T1_sAfrica	0.0555682	0.0276287	NA	NA	NA	FALSE	1618
c_8	T1_Arabia	0.668854	6.53998575796008e-05	0.183608	4	5	T1_eEurope	0.624377	0.274657	T1_Levant	1.13151	0.384347	T1_nAfrica	0.235229	0.0600424	T1_wEurope	-1.65997	0.721285	NA	NA	NA	FALSE	1621
c_8	T1_Arabia	0.764535	1.90165899538536e-05	0.18732	4	5	T1_eEurope	0.676177	0.303405	T1_Levant	1.19532	0.422808	T1_sAfrica	0.148651	0.0393734	T1_wEurope	-1.78468	0.796976	NA	NA	NA	FALSE	1625
c_8	T1_Arabia	2.1253	4.56045864554335e-24	1.72305	4	5	T1_eEurope	0.951836	1.30563	T1_nAfrica	0.0501017	0.183232	T1_sAfrica	-0.0639339	0.156202	T1_wEurope	-2.0633	2.91321	NA	NA	NA	FALSE	1633
c_8	T1_Arabia	0.522742	2.80588177497284e-05	0.172309	4	5	T1_Iran	-0.581052	0.281177	T1_Levant	1.10222	0.386502	T1_nAfrica	-0.456857	0.280725	T1_sAfrica	0.412946	0.190243	NA	NA	NA	FALSE	1190
c_8	T1_Arabia	0.315987	2.33780217531518e-13	0.142776	4	5	T1_Iran	-0.00201393	0.0821365	T1_Levant	0.643052	0.159949	T1_nAfrica	0.197382	0.0415008	T1_wEurope	-0.154407	0.0821368	NA	NA	NA	FALSE	1193
c_8	T1_Arabia	0.394653	1.95648937874699e-08	0.108719	4	5	T1_Iran	-0.207979	0.0590553	T1_Levant	0.676655	0.139352	T1_sAfrica	0.124848	0.0202895	T1_wEurope	0.0118232	0.0631544	NA	NA	NA	FALSE	1197
c_8	T1_Arabia	-3.48717	0.000131326	13.0881	4	5	T1_Iran	7.509	22.6585	T1_nAfrica	8.2313	24.8506	T1_sAfrica	-4.71792	14.3851	T1_wEurope	-6.53521	20.0753	NA	NA	NA	FALSE	1205
c_8	T1_Arabia	0.327614	1.58577946298942e-12	0.125024	4	5	T1_Levant	0.633477	0.144057	T1_nAfrica	0.122076	0.0537142	T1_sAfrica	0.0527955	0.0312367	T1_wEurope	-0.135961	0.0670751	NA	NA	NA	FALSE	1221
c_8	T1_cAfrica	0.00638623	0.0421044	0.22487	4	5	T1_Caucasus	-5.03131	5.95638	T1_eEurope	0.184429	0.258805	T1_Iran	2.85296	3.72649	T1_Levant	2.98753	2.29329	NA	NA	NA	FALSE	2039
c_8	T1_cAfrica	-11.4551	0.00920147	895.369	4	5	T1_Caucasus	-41.9809	3431.63	T1_eEurope	-1.99982	143.836	T1_Iran	41.7688	3351.12	T1_nAfrica	14.6671	1119.66	NA	NA	NA	FALSE	2043
c_8	T1_cAfrica	2.0706	0.0134657	1.28326	4	5	T1_Caucasus	3.357	0.832806	T1_eEurope	-0.0962177	0.132774	T1_Iran	-2.5437	0.826092	T1_sAfrica	-1.78768	1.28267	NA	NA	NA	FALSE	2046
c_8	T1_cAfrica	0.255508	0.00148531	0.0927191	4	5	T1_Caucasus	2.57083	1.33232	T1_eEurope	-0.241104	0.25465	T1_Iran	-1.98044	0.9793	T1_wEurope	0.395203	0.7255	NA	NA	NA	FALSE	2049
c_8	T1_cAfrica	2.72076	0.131078	4.33246	4	5	T1_Caucasus	-7.39744	11.8669	T1_eEurope	1.25737	2.08192	T1_Levant	8.42879	12.282	T1_nAfrica	-4.00947	6.81195	NA	NA	NA	FALSE	2054
c_8	T1_cAfrica	-0.248194	3.60864641886908e-06	1.35918	4	5	T1_Caucasus	-0.695146	0.25474	T1_eEurope	0.0676104	0.0678506	T1_Levant	1.455	0.21579	T1_sAfrica	0.420729	1.36686	NA	NA	NA	FALSE	2057
c_8	T1_cAfrica	0.278626	0.000351391	0.0992592	4	5	T1_Caucasus	-1.05325	0.503454	T1_eEurope	0.989425	0.760327	T1_Levant	3.05062	1.40508	T1_wEurope	-2.26542	1.86215	NA	NA	NA	FALSE	2060
c_8	T1_cAfrica	3.54985	3.53762783020866e-08	4.19031	4	5	T1_Caucasus	0.756508	0.12332	T1_eEurope	-0.170645	0.102504	T1_nAfrica	0.810555	0.29447	T1_sAfrica	-3.94627	4.3879	NA	NA	NA	FALSE	2064
c_8	T1_cAfrica	-2.10577	3.9756010817842e-07	2.46488	4	5	T1_Caucasus	5.72992	6.50245	T1_eEurope	2.29827	3.26085	T1_nAfrica	4.28717	4.78017	T1_wEurope	-9.20959	12.0641	NA	NA	NA	FALSE	2067
c_8	T1_cAfrica	-3.59874	1.68001812120497e-08	5.47019	4	5	T1_Caucasus	-0.0981758	0.412965	T1_eEurope	-0.659645	0.247685	T1_sAfrica	3.7263	5.55205	T1_wEurope	1.63026	0.700196	NA	NA	NA	FALSE	2071
c_8	T1_cAfrica	-0.18172	0.0298687	0.915143	4	5	T1_Caucasus	-5.25844	6.90239	T1_Iran	3.35955	5.09565	T1_Levant	2.83889	2.25798	T1_nAfrica	0.241714	1.08619	NA	NA	NA	FALSE	1933
c_8	T1_cAfrica	-2.17126	0.186743	2.88987	4	5	T1_Caucasus	-4.99787	5.7061	T1_Iran	3.0667	3.75243	T1_Levant	2.91667	2.19188	T1_sAfrica	2.18576	2.72496	NA	NA	NA	FALSE	1936
c_8	T1_cAfrica	-0.0153086	0.029677	0.252244	4	5	T1_Caucasus	-5.07764	6.14397	T1_Iran	2.99707	3.97682	T1_Levant	2.93863	2.32581	T1_wEurope	0.157248	0.465035	NA	NA	NA	FALSE	1939
c_8	T1_cAfrica	6.32766	0.033295	11.9306	4	5	T1_Caucasus	9.80523	16.864	T1_Iran	-8.66794	15.9047	T1_nAfrica	-1.94698	4.65629	T1_sAfrica	-4.51797	8.50576	NA	NA	NA	FALSE	1943
c_8	T1_cAfrica	-2.97347	0.0383579	5.13559	4	5	T1_Caucasus	-5.4103	12.7451	T1_Iran	7.75012	15.1607	T1_nAfrica	4.46437	7.06341	T1_wEurope	-2.83071	4.55336	NA	NA	NA	FALSE	1946
c_8	T1_cAfrica	2.39947	0.0144659	1.56236	4	5	T1_Caucasus	3.84566	1.39435	T1_Iran	-2.88334	1.14688	T1_sAfrica	-2.08782	1.54668	T1_wEurope	-0.273972	0.433324	NA	NA	NA	FALSE	1950
c_8	T1_cAfrica	-0.536042	0.00100098	1.05428	4	5	T1_Caucasus	-1.90552	1.13562	T1_Levant	3.10203	1.39874	T1_nAfrica	-0.98963	0.732908	T1_sAfrica	1.32916	1.21807	NA	NA	NA	FALSE	1958
c_8	T1_cAfrica	1.80908	0.0645752	1.78956	4	5	T1_Caucasus	-4.90566	4.90646	T1_Levant	4.8239	4.03215	T1_nAfrica	-2.7418	2.98571	T1_wEurope	2.01448	2.13916	NA	NA	NA	FALSE	1961
c_8	T1_cAfrica	-0.489126	1.78966025873435e-06	1.17667	4	5	T1_Caucasus	-0.612667	0.214488	T1_Levant	1.37872	0.196505	T1_sAfrica	0.658704	1.1862	T1_wEurope	0.0643704	0.125815	NA	NA	NA	FALSE	1965
c_8	T1_cAfrica	2.03258	4.29523237084006e-07	1.71457	4	5	T1_Caucasus	1.21939	0.216325	T1_nAfrica	1.05544	0.23135	T1_sAfrica	-2.53404	1.82139	T1_wEurope	-0.773376	0.272767	NA	NA	NA	FALSE	2079
c_8	T1_cAfrica	11.4782	0.00678269	99.4971	4	5	T1_eEurope	3.8303	33.7925	T1_Iran	-17.5611	152.793	T1_Levant	19.4397	162.065	T1_nAfrica	-16.1871	142.543	NA	NA	NA	FALSE	2242
c_8	T1_cAfrica	2.21833	1.26989956975459e-07	3.36348	4	5	T1_eEurope	0.07905	0.0916851	T1_Iran	-0.541781	0.367564	T1_Levant	1.2828	0.31926	T1_sAfrica	-2.0384	3.38182	NA	NA	NA	FALSE	2245
c_8	T1_cAfrica	0.342359	1.62540688405549e-06	0.163416	4	5	T1_eEurope	1.20466	1.21526	T1_Iran	-0.436585	0.246778	T1_Levant	3.00471	1.9464	T1_wEurope	-3.11514	3.24207	NA	NA	NA	FALSE	2248
c_8	T1_cAfrica	-1.22716	1.50751155329386e-06	0.711247	4	5	T1_eEurope	-0.232062	0.0546484	T1_Iran	0.779915	0.0585571	T1_nAfrica	0.897774	0.0966773	T1_sAfrica	0.781529	0.737262	NA	NA	NA	FALSE	2252
c_8	T1_cAfrica	-8.04138	0.116462	27.3576	4	5	T1_eEurope	5.87403	21.8067	T1_Iran	13.0142	44.1495	T1_nAfrica	13.628	45.828	T1_wEurope	-23.4749	84.4034	NA	NA	NA	FALSE	2255
c_8	T1_cAfrica	-10.0115	2.7581945389656e-08	37.3391	4	5	T1_eEurope	-0.384154	1.17932	T1_Iran	0.717488	3.44457	T1_sAfrica	10.2053	37.6964	T1_wEurope	0.472839	4.92567	NA	NA	NA	FALSE	2259
c_8	T1_cAfrica	-7.96159	1.55465266770222e-08	46.2097	4	5	T1_eEurope	-0.0443593	0.201322	T1_Levant	0.910132	0.585122	T1_nAfrica	-0.315434	2.89974	T1_sAfrica	8.41125	48.5362	NA	NA	NA	FALSE	2267
c_8	T1_cAfrica	0.109398	1.53770636650584e-06	0.170206	4	5	T1_eEurope	1.64844	1.36003	T1_Levant	3.37699	2.07395	T1_nAfrica	0.441257	0.308473	T1_wEurope	-4.57608	3.67228	NA	NA	NA	FALSE	2270
c_8	T1_cAfrica	23.5217	1.85474060167154e-06	8177.23	4	5	T1_eEurope	21.7202	7304.9	T1_Levant	34.0118	11199.3	T1_sAfrica	-20.7174	7304.94	T1_wEurope	-57.5363	19376.5	NA	NA	NA	FALSE	2274
c_8	T1_cAfrica	-5.24037	2.38705505881802e-08	8.4761	4	5	T1_eEurope	-0.659826	0.236765	T1_nAfrica	-0.303496	0.677247	T1_sAfrica	5.57419	8.93442	T1_wEurope	1.6295	0.388039	NA	NA	NA	FALSE	2282
c_8	T1_cAfrica	1.77854	1.31512973852883e-05	2.60028	4	5	T1_Iran	-1.88841	1.68976	T1_Levant	3.20981	2.19599	T1_nAfrica	-1.56927	1.58582	T1_sAfrica	-0.530666	2.07719	NA	NA	NA	FALSE	2095
c_8	T1_cAfrica	163.33	0.0595367	26933.8	4	5	T1_Iran	-254.08	41911.3	T1_Levant	175.234	28815.2	T1_nAfrica	-246.376	40676.5	T1_wEurope	162.892	26839.3	NA	NA	NA	FALSE	2098
c_8	T1_cAfrica	2.58007	8.15559740481132e-08	5.18158	4	5	T1_Iran	-0.54459	0.512935	T1_Levant	1.25148	0.352158	T1_sAfrica	-2.41224	5.22309	T1_wEurope	0.125283	0.310123	NA	NA	NA	FALSE	2102
c_8	T1_cAfrica	-1.20379	0.00149796	0.586845	4	5	T1_Iran	1.49408	0.306393	T1_nAfrica	1.64422	0.331771	T1_sAfrica	0.299392	0.58707	T1_wEurope	-1.23391	0.406723	NA	NA	NA	FALSE	2110
c_8	T1_cAfrica	-8.26277	1.60992840518145e-08	999.713	4	5	T1_Levant	0.936287	4.1166	T1_nAfrica	-0.334592	64.2175	T1_sAfrica	8.73166	1051.02	T1_wEurope	-0.0705897	16.9882	NA	NA	NA	FALSE	2126
c_8	T1_Caucasus	-6.78501	0.0436661	9.3848	4	5	T1_eEurope	0.262569	0.487257	T1_Iran	3.83505	5.30601	T1_Levant	3.78899	4.19543	T1_nAfrica	-0.101603	0.516297	NA	NA	NA	FALSE	1812
c_8	T1_Caucasus	-3.77019	0.044185	3.27553	4	5	T1_eEurope	0.145654	0.169562	T1_Iran	2.07678	2.05135	T1_Levant	2.48562	1.2718	T1_sAfrica	0.0621385	0.123319	NA	NA	NA	FALSE	1815
c_8	T1_Caucasus	62.7495	0.39686	4253.76	4	5	T1_eEurope	-21.5356	1407.53	T1_Iran	-37.2132	2521.76	T1_Levant	-53.0658	3578.14	T1_wEurope	50.0651	3253.72	NA	NA	NA	FALSE	1818
c_8	T1_Caucasus	11.4312	0.00137767	31.253	4	5	T1_eEurope	0.189129	1.25313	T1_Iran	-10.3921	30.5126	T1_nAfrica	-2.56627	9.55386	T1_sAfrica	2.33803	7.67178	NA	NA	NA	FALSE	1822
c_8	T1_Caucasus	3.57715	9.46642908345343e-05	2.37902	4	5	T1_eEurope	0.0396373	0.470374	T1_Iran	-2.31348	1.58176	T1_nAfrica	0.460942	0.229136	T1_wEurope	-0.764252	1.53773	NA	NA	NA	FALSE	1825
c_8	T1_Caucasus	2.57452	0.000602213	1.45479	4	5	T1_eEurope	-0.262917	0.261272	T1_Iran	-1.99527	1.07114	T1_sAfrica	0.248159	0.0941449	T1_wEurope	0.43551	0.762248	NA	NA	NA	FALSE	1829
c_8	T1_Caucasus	-7.68262	0.377286	12.5295	4	5	T1_eEurope	1.28375	2.15467	T1_Levant	8.79562	13.0717	T1_nAfrica	-4.41091	7.53177	T1_sAfrica	3.01415	4.85294	NA	NA	NA	FALSE	1837
c_8	T1_Caucasus	-0.885862	3.94990931496652e-06	1.10453	4	5	T1_eEurope	2.02811	2.0227	T1_Levant	4.52393	3.59528	T1_nAfrica	0.562431	0.342244	T1_wEurope	-5.22861	5.15802	NA	NA	NA	FALSE	1840
c_8	T1_Caucasus	-1.02907	0.000274474	0.485159	4	5	T1_eEurope	0.922628	0.726023	T1_Levant	2.94506	1.34835	T1_sAfrica	0.270976	0.0942406	T1_wEurope	-2.10959	1.77809	NA	NA	NA	FALSE	1844
c_8	T1_Caucasus	6.73517	9.81903953611319e-06	8.6905	4	5	T1_eEurope	2.88779	4.45987	T1_nAfrica	5.15106	6.58096	T1_sAfrica	-2.60343	3.46406	T1_wEurope	-11.1706	16.2531	NA	NA	NA	FALSE	1852
c_8	T1_Caucasus	-3.87039	0.0337597	3.26998	4	5	T1_Iran	2.01315	2.11562	T1_Levant	2.90973	1.63712	T1_nAfrica	-0.301019	0.661673	T1_sAfrica	0.248534	0.448263	NA	NA	NA	FALSE	1665
c_8	T1_Caucasus	-5.10802	0.0294203	5.40498	4	5	T1_Iran	2.99079	3.15956	T1_Levant	2.96713	2.28763	T1_nAfrica	-0.0270496	0.336336	T1_wEurope	0.177155	0.575819	NA	NA	NA	FALSE	1668
c_8	T1_Caucasus	-3.69294	0.0300736	3.21097	4	5	T1_Iran	2.11397	2.08556	T1_Levant	2.4032	1.23884	T1_sAfrica	0.0498767	0.13115	T1_wEurope	0.125887	0.331996	NA	NA	NA	FALSE	1672
c_8	T1_Caucasus	-21.1533	0.00349407	277.497	4	5	T1_Iran	26.3961	327.169	T1_nAfrica	12.6316	144.694	T1_sAfrica	-8.93863	105.467	T1_wEurope	-7.93573	89.1229	NA	NA	NA	FALSE	1680
c_8	T1_Caucasus	-5.40973	0.388942	5.65132	4	5	T1_Levant	5.21656	4.64057	T1_nAfrica	-3.24592	3.60539	T1_sAfrica	2.15063	2.2022	T1_wEurope	2.28846	2.48083	NA	NA	NA	FALSE	1696
c_8	T1_eEurope	0.939491	0.000691613	1.68285	4	5	T1_Iran	-4.52845	7.66719	T1_Levant	5.64316	8.1829	T1_nAfrica	-4.07677	7.19425	T1_sAfrica	3.02257	5.01507	NA	NA	NA	FALSE	2434
c_8	T1_eEurope	1.80274	2.52870473434812e-06	1.50855	4	5	T1_Iran	0.325205	0.420645	T1_Levant	3.37793	2.12743	T1_nAfrica	0.653553	0.330486	T1_wEurope	-5.15943	4.21323	NA	NA	NA	FALSE	2437
c_8	T1_eEurope	1.25955	7.55867444297819e-07	1.31849	4	5	T1_Iran	-0.425219	0.258167	T1_Levant	3.11196	2.12346	T1_sAfrica	0.346193	0.174731	T1_wEurope	-3.29248	3.53194	NA	NA	NA	FALSE	2441
c_8	T1_eEurope	-5.16842	0.105714	10.2698	4	5	T1_Iran	-8.99856	19.8926	T1_nAfrica	-9.5275	21.2366	T1_sAfrica	5.83298	12.7558	T1_wEurope	18.8615	38.6203	NA	NA	NA	FALSE	2449
c_8	T1_eEurope	1.6591	1.27594519667059e-06	1.38128	4	5	T1_Levant	3.38643	2.09766	T1_nAfrica	0.488422	0.333471	T1_sAfrica	0.0776987	0.162315	T1_wEurope	-4.61165	3.73211	NA	NA	NA	FALSE	2465
c_8	T1_Iran	-7.23096	0.0101819	16.6812	4	5	T1_Levant	5.74478	11.2913	T1_nAfrica	-6.96528	16.4422	T1_sAfrica	4.80251	10.9042	T1_wEurope	4.64895	11.0025	NA	NA	NA	FALSE	1884
c_8	T1_Anatolia	-0.147134	0.012173	0.25488	5	6	T1_Arabia	0.680788	0.149909	T1_cAfrica	0.118282	0.037637	T1_Caucasus	1.29393	0.463163	T1_eEurope	-0.00828927	0.0560605	T1_Iran	-0.937576	0.326739	FALSE	154
c_8	T1_Anatolia	-1.08253	0.000460725	0.730612	5	6	T1_Arabia	0.145451	0.332714	T1_cAfrica	0.133723	0.0529997	T1_Caucasus	-0.609588	0.345586	T1_eEurope	0.232189	0.139151	T1_Levant	2.18076	1.05748	FALSE	155
c_8	T1_Anatolia	-0.905055	0.105839	0.351676	5	6	T1_Arabia	0.61792	0.108493	T1_cAfrica	-0.396994	0.129242	T1_Caucasus	1.00262	0.285623	T1_eEurope	-0.0485377	0.0424623	T1_nAfrica	0.730051	0.193449	FALSE	156
c_8	T1_Anatolia	0.0831968	0.221018	0.132305	5	6	T1_Arabia	0.848528	0.0955944	T1_cAfrica	-0.84015	0.18225	T1_Caucasus	0.0185524	0.0775426	T1_eEurope	-0.007722	0.0300533	T1_sAfrica	0.897595	0.176135	FALSE	157
c_8	T1_Anatolia	4.41752	0.0234082	3.5988	5	6	T1_Arabia	1.83662	1.02115	T1_cAfrica	0.350021	0.244998	T1_Caucasus	-0.303108	0.463065	T1_eEurope	2.40867	2.03952	T1_wEurope	-7.70973	6.48912	FALSE	159
c_8	T1_Anatolia	0.297195	0.170779	0.5324	5	6	T1_Arabia	1.1926	0.623564	T1_cAfrica	0.0939312	0.0679466	T1_Caucasus	2.48959	2.00777	T1_Iran	-1.60276	1.22421	T1_Levant	-1.47056	1.67092	FALSE	135
c_8	T1_Anatolia	-2.20934	0.338911	2.62271	5	6	T1_Arabia	0.619288	0.241486	T1_cAfrica	-1.15407	1.50483	T1_Caucasus	0.67041	0.718182	T1_Iran	1.28469	2.38315	T1_nAfrica	1.78902	2.13477	FALSE	136
c_8	T1_Anatolia	0.0479202	0.373445	0.102878	5	6	T1_Arabia	0.807474	0.0852481	T1_cAfrica	-0.631086	0.244081	T1_Caucasus	0.268929	0.262407	T1_Iran	-0.195547	0.195355	T1_sAfrica	0.70231	0.230265	FALSE	137
c_8	T1_Anatolia	-0.171694	0.0147528	0.344691	5	6	T1_Arabia	0.690405	0.141931	T1_cAfrica	0.117267	0.0396004	T1_Caucasus	1.31407	0.482541	T1_Iran	-0.949466	0.338487	T1_wEurope	-0.000580581	0.194731	FALSE	139
c_8	T1_Anatolia	-1.09916	0.140195	0.517758	5	6	T1_Arabia	0.820141	0.21685	T1_cAfrica	-0.547934	0.270401	T1_Caucasus	1.36142	0.636665	T1_Levant	-0.456248	0.554282	T1_nAfrica	0.921786	0.384322	FALSE	141
c_8	T1_Anatolia	0.0208905	0.292156	0.125234	5	6	T1_Arabia	0.783877	0.141291	T1_cAfrica	-0.772488	0.194154	T1_Caucasus	-0.0213124	0.0953052	T1_Levant	0.151873	0.232678	T1_sAfrica	0.83716	0.183669	FALSE	142
c_8	T1_Anatolia	-1.85248	0.00103593	1.39265	5	6	T1_Arabia	-0.0428448	0.474097	T1_cAfrica	0.108768	0.0591812	T1_Caucasus	-0.620519	0.412961	T1_Levant	2.48489	1.44147	T1_wEurope	0.922189	0.672167	FALSE	144
c_8	T1_Anatolia	-0.292366	0.484634	0.328061	5	6	T1_Arabia	0.781238	0.0916768	T1_cAfrica	-0.701981	0.186093	T1_Caucasus	0.35672	0.292657	T1_nAfrica	0.260672	0.212853	T1_sAfrica	0.595719	0.274815	FALSE	161
c_8	T1_Anatolia	-0.85285	0.0942352	0.370357	5	6	T1_Arabia	0.647536	0.100164	T1_cAfrica	-0.392031	0.129096	T1_Caucasus	0.996476	0.284889	T1_nAfrica	0.726608	0.19295	T1_wEurope	-0.125739	0.132275	FALSE	163
c_8	T1_Anatolia	0.134418	0.26534	0.161696	5	6	T1_Arabia	0.843412	0.0877959	T1_cAfrica	-0.82209	0.178477	T1_Caucasus	0.0148465	0.0762014	T1_sAfrica	0.882918	0.172004	T1_wEurope	-0.0535036	0.0930292	FALSE	166
c_8	T1_Anatolia	-1.01174	2.32344425366471e-05	0.665561	5	6	T1_Arabia	0.318191	0.230339	T1_cAfrica	0.121645	0.0403645	T1_eEurope	0.170151	0.0977595	T1_Iran	-0.224425	0.120029	T1_Levant	1.62618	0.727765	FALSE	228
c_8	T1_Anatolia	-3.43112	0.413477	4.45973	5	6	T1_Arabia	0.29318	0.680192	T1_cAfrica	-2.20844	2.68179	T1_eEurope	-0.238864	0.329341	T1_Iran	3.26067	3.92409	T1_nAfrica	3.32457	3.89257	FALSE	229
c_8	T1_Anatolia	0.115259	0.201373	0.125671	5	6	T1_Arabia	0.840314	0.0977247	T1_cAfrica	-0.820568	0.19787	T1_eEurope	-0.00837126	0.0294641	T1_Iran	-0.00658292	0.0577082	T1_sAfrica	0.879949	0.188936	FALSE	230
c_8	T1_Anatolia	3.67309	0.0180308	2.49058	5	6	T1_Arabia	1.65855	0.786227	T1_cAfrica	0.312653	0.178393	T1_eEurope	2.04814	1.50856	T1_Iran	-0.121841	0.219109	T1_wEurope	-6.57059	4.82343	FALSE	232
c_8	T1_Anatolia	-1.14786	6.38157239660011e-05	0.589206	5	6	T1_Arabia	0.315568	0.210677	T1_cAfrica	-0.0393882	0.068515	T1_eEurope	0.139862	0.0825583	T1_Levant	1.50119	0.621605	T1_nAfrica	0.23062	0.103079	FALSE	234
c_8	T1_Anatolia	-0.0104571	0.276903	0.207976	5	6	T1_Arabia	0.80037	0.115433	T1_cAfrica	-0.789586	0.178024	T1_eEurope	0.00641646	0.0368102	T1_Levant	0.141905	0.230518	T1_sAfrica	0.851351	0.171671	FALSE	235
c_8	T1_Anatolia	12.7603	0.0333379	47.2996	5	6	T1_Arabia	4.38951	13.8962	T1_cAfrica	0.647923	1.98475	T1_eEurope	5.67021	19.8885	T1_Levant	-3.23908	14.8225	T1_wEurope	-19.2289	68.3879	FALSE	237
c_8	T1_Anatolia	0.104943	0.210155	0.09582	5	6	T1_Arabia	0.840193	0.0973764	T1_cAfrica	-0.819795	0.181405	T1_eEurope	-0.0073486	0.0295659	T1_nAfrica	0.00818609	0.0565936	T1_sAfrica	0.873822	0.187739	FALSE	239
c_8	T1_Anatolia	3.43942	0.017374	2.33029	5	6	T1_Arabia	1.64327	0.75181	T1_cAfrica	0.228965	0.192927	T1_eEurope	1.99499	1.43574	T1_nAfrica	0.10745	0.199502	T1_wEurope	-6.41409	4.59303	FALSE	241
c_8	T1_Anatolia	0.607597	0.847554	0.329982	5	6	T1_Arabia	0.985239	0.137883	T1_cAfrica	-0.735161	0.189538	T1_eEurope	0.302897	0.200113	T1_sAfrica	0.826082	0.184319	T1_wEurope	-0.986655	0.628947	FALSE	244
c_8	T1_Anatolia	-2.77287	0.415996	2.60279	5	6	T1_Arabia	0.355449	0.416614	T1_cAfrica	-1.34478	1.30263	T1_Iran	1.96104	1.87459	T1_Levant	0.723973	0.717997	T1_nAfrica	2.07719	1.87187	FALSE	172
c_8	T1_Anatolia	0.0315253	0.296647	0.125326	5	6	T1_Arabia	0.775401	0.125803	T1_cAfrica	-0.741013	0.201314	T1_Iran	-0.0245166	0.0577873	T1_Levant	0.150629	0.189077	T1_sAfrica	0.807974	0.189829	FALSE	173
c_8	T1_Anatolia	-1.71068	0.000111346	1.2481	5	6	T1_Arabia	0.177002	0.322707	T1_cAfrica	0.0979853	0.0491898	T1_Iran	-0.225312	0.144354	T1_Levant	1.90606	1.03125	T1_wEurope	0.754946	0.530355	FALSE	175
c_8	T1_Anatolia	1.16492	0.243432	511.126	5	6	T1_Arabia	0.906008	31.3659	T1_cAfrica	-0.365344	198.282	T1_Iran	-0.868376	415.312	T1_nAfrica	-0.861085	417.809	T1_sAfrica	1.02388	92.3568	FALSE	177
c_8	T1_Anatolia	-2.7436	0.462617	3.40699	5	6	T1_Arabia	0.429542	0.516737	T1_cAfrica	-1.99587	2.21043	T1_Iran	2.97092	3.25679	T1_nAfrica	3.05242	3.24444	T1_wEurope	-0.713411	0.88941	FALSE	179
c_8	T1_Anatolia	0.166961	0.249993	0.152209	5	6	T1_Arabia	0.835321	0.0899086	T1_cAfrica	-0.801608	0.192004	T1_Iran	-0.00828087	0.0563564	T1_sAfrica	0.864629	0.18293	T1_wEurope	-0.0570219	0.0907086	FALSE	182
c_8	T1_Anatolia	-0.00663021	0.306763	0.131423	5	6	T1_Arabia	0.765367	0.131397	T1_cAfrica	-0.741846	0.18612	T1_Levant	0.163377	0.198572	T1_nAfrica	0.0307605	0.0594584	T1_sAfrica	0.788971	0.195969	FALSE	188
c_8	T1_Anatolia	-1.68552	0.000224283	1.04546	5	6	T1_Arabia	0.204367	0.277252	T1_cAfrica	-0.0603062	0.0861321	T1_Levant	1.70775	0.846259	T1_nAfrica	0.233778	0.122145	T1_wEurope	0.599936	0.422031	FALSE	190
c_8	T1_Anatolia	0.0526287	0.295188	0.272821	5	6	T1_Arabia	0.805559	0.120945	T1_cAfrica	-0.789963	0.175518	T1_Levant	0.0994812	0.243814	T1_sAfrica	0.852662	0.169459	T1_wEurope	-0.0203674	0.122153	FALSE	193
c_8	T1_Anatolia	0.153565	0.257792	0.127382	5	6	T1_Arabia	0.833644	0.0893202	T1_cAfrica	-0.80075	0.176582	T1_nAfrica	0.0113337	0.0558104	T1_sAfrica	0.856358	0.182308	T1_wEurope	-0.0541506	0.0907269	FALSE	251
c_8	T1_Anatolia	2.91837	0.310768	6.48492	5	6	T1_Arabia	2.89819	3.99953	T1_Caucasus	8.06417	15.5012	T1_eEurope	-0.668284	1.47804	T1_Iran	-4.69814	8.99016	T1_Levant	-7.51431	15.2989	FALSE	57
c_8	T1_Anatolia	-0.34459	0.0097105	0.225507	5	6	T1_Arabia	0.678567	0.133841	T1_Caucasus	1.25751	0.426811	T1_eEurope	-0.0177177	0.0500733	T1_Iran	-0.738398	0.286456	T1_nAfrica	0.164625	0.0469362	FALSE	58
c_8	T1_Anatolia	-0.102062	0.0155933	0.219268	5	6	T1_Arabia	0.698363	0.122682	T1_Caucasus	1.10448	0.384268	T1_eEurope	-0.0082172	0.0483035	T1_Iran	-0.803915	0.26804	T1_sAfrica	0.111348	0.0300082	FALSE	59
c_8	T1_Anatolia	-2.55395	0.0555896	1.4896	5	6	T1_Arabia	0.000660941	0.710049	T1_Caucasus	1.91389	1.04559	T1_eEurope	-1.32409	0.903411	T1_Iran	-1.27347	0.709914	T1_wEurope	4.23695	2.7902	FALSE	61
c_8	T1_Anatolia	-1.31864	0.000121254	0.880284	5	6	T1_Arabia	0.248136	0.298289	T1_Caucasus	-0.287473	0.379571	T1_eEurope	0.206313	0.161831	T1_Levant	1.98499	1.22721	T1_nAfrica	0.166679	0.0659095	FALSE	63
c_8	T1_Anatolia	-0.842743	0.000582816	0.567245	5	6	T1_Arabia	0.255095	0.242372	T1_Caucasus	-0.497842	0.265554	T1_eEurope	0.185686	0.10794	T1_Levant	1.7761	0.794917	T1_sAfrica	0.123702	0.0390309	FALSE	64
c_8	T1_Anatolia	-5.261	0.0128275	4.20414	5	6	T1_Arabia	-1.30824	1.88022	T1_Caucasus	-0.499343	0.677745	T1_eEurope	-1.79156	1.66844	T1_Levant	3.13189	2.59151	T1_wEurope	6.72826	5.8243	FALSE	66
c_8	T1_Anatolia	-1.85911	0.0223092	1.2704	5	6	T1_Arabia	0.403183	0.242407	T1_Caucasus	1.95438	1.14337	T1_eEurope	-0.0881076	0.0861415	T1_nAfrica	1.40442	0.822148	T1_sAfrica	-0.81477	0.527264	FALSE	68
c_8	T1_Anatolia	2.13546	0.00894103	1.3133	5	6	T1_Arabia	1.36324	0.484969	T1_Caucasus	0.325418	0.216503	T1_eEurope	1.4113	0.872349	T1_nAfrica	0.354238	0.148079	T1_wEurope	-4.58966	2.77793	FALSE	70
c_8	T1_Anatolia	2.99743	0.0396903	1.77113	5	6	T1_Arabia	1.47674	0.54678	T1_Caucasus	-0.201455	0.280483	T1_eEurope	1.60248	1.01188	T1_sAfrica	0.259793	0.122798	T1_wEurope	-5.13498	3.20619	FALSE	73
c_8	T1_Anatolia	0.124066	0.153791	0.566654	5	6	T1_Arabia	1.22572	0.716607	T1_Caucasus	2.55625	2.25113	T1_Iran	-1.51347	1.38483	T1_Levant	-1.51771	1.88186	T1_nAfrica	0.125145	0.098948	FALSE	1
c_8	T1_Anatolia	0.258027	0.17376	0.454177	5	6	T1_Arabia	1.12212	0.537665	T1_Caucasus	2.14354	1.72015	T1_Iran	-1.38632	1.04291	T1_Levant	-1.22965	1.43303	T1_sAfrica	0.0922843	0.0561463	FALSE	2
c_8	T1_Anatolia	4.93641	0.268229	15.539	5	6	T1_Arabia	4.23606	9.53923	T1_Caucasus	10.3976	28.3067	T1_Iran	-6.05274	16.365	T1_Levant	-10.0196	28.9362	T1_wEurope	-2.49771	7.95926	FALSE	4
c_8	T1_Anatolia	2.30999	0.243538	3.41742	5	6	T1_Arabia	0.990908	0.501834	T1_Caucasus	-0.0713638	1.50712	T1_Iran	-1.73844	1.71979	T1_nAfrica	-1.79154	2.61934	T1_sAfrica	1.30044	1.75551	FALSE	6
c_8	T1_Anatolia	-0.356201	0.0106308	0.298691	5	6	T1_Arabia	0.693686	0.126058	T1_Caucasus	1.27006	0.445427	T1_Iran	-0.746686	0.301099	T1_nAfrica	0.164294	0.0497167	T1_wEurope	-0.0251492	0.175606	FALSE	8
c_8	T1_Anatolia	-0.109327	0.0171932	0.294641	5	6	T1_Arabia	0.704535	0.11539	T1_Caucasus	1.1096	0.39794	T1_Iran	-0.806646	0.275781	T1_sAfrica	0.111206	0.0313843	T1_wEurope	-0.00936394	0.165573	FALSE	11
c_8	T1_Anatolia	-4.74713	0.0532878	10.5653	5	6	T1_Arabia	1.0127	1.36295	T1_Caucasus	6.07329	13.8535	T1_Levant	-2.73609	7.58172	T1_nAfrica	3.97812	8.90265	T1_sAfrica	-2.58088	5.99086	FALSE	17
c_8	T1_Anatolia	-2.29098	0.000488025	2.16316	5	6	T1_Arabia	0.0131464	0.571588	T1_Caucasus	-0.440432	0.62753	T1_Levant	2.58735	2.22597	T1_nAfrica	0.122791	0.0972863	T1_wEurope	1.00813	1.05913	FALSE	19
c_8	T1_Anatolia	-1.5254	0.00108124	1.1956	5	6	T1_Arabia	0.077758	0.375225	T1_Caucasus	-0.530145	0.34327	T1_Levant	2.11027	1.20661	T1_sAfrica	0.104478	0.0467639	T1_wEurope	0.76304	0.576488	FALSE	22
c_8	T1_Anatolia	-1.84545	0.0170302	1.36884	5	6	T1_Arabia	0.462883	0.218636	T1_Caucasus	1.97179	1.19657	T1_nAfrica	1.41644	0.859958	T1_sAfrica	-0.821318	0.55365	T1_wEurope	-0.184346	0.257689	FALSE	80
c_8	T1_Anatolia	-1.08835	5.26907652929075e-05	0.542665	5	6	T1_Arabia	0.301204	0.210617	T1_eEurope	0.136041	0.0804288	T1_Iran	-0.00500719	0.113297	T1_Levant	1.47535	0.593714	T1_nAfrica	0.180757	0.0538729	FALSE	329
c_8	T1_Anatolia	-0.761642	3.66484082064566e-05	0.501205	5	6	T1_Arabia	0.397329	0.166796	T1_eEurope	0.133824	0.0748504	T1_Iran	-0.192049	0.0940424	T1_Levant	1.30821	0.539649	T1_sAfrica	0.114333	0.0293768	FALSE	330
c_8	T1_Anatolia	-4.67351	0.0112304	3.24637	5	6	T1_Arabia	-1.04377	1.46536	T1_eEurope	-1.73131	1.4075	T1_Iran	-0.227345	0.286085	T1_Levant	2.39661	1.66662	T1_wEurope	6.27932	4.76986	FALSE	332
c_8	T1_Anatolia	2.13421	0.355951	1.4156	5	6	T1_Arabia	1.1413	0.454111	T1_eEurope	0.128218	0.157162	T1_Iran	-1.86813	1.37968	T1_nAfrica	-1.87267	1.42001	T1_sAfrica	1.33707	0.951863	FALSE	334
c_8	T1_Anatolia	2.90007	0.0173548	1.85928	5	6	T1_Arabia	1.54738	0.638273	T1_eEurope	1.85626	1.24485	T1_Iran	0.325057	0.251643	T1_nAfrica	0.422982	0.220312	T1_wEurope	-6.05175	4.03186	FALSE	336
c_8	T1_Anatolia	2.56751	0.0320901	1.30233	5	6	T1_Arabia	1.36761	0.449084	T1_eEurope	1.39243	0.799198	T1_Iran	-0.0978917	0.148696	T1_sAfrica	0.240071	0.0951493	T1_wEurope	-4.46973	2.54886	FALSE	339
c_8	T1_Anatolia	-1.17096	5.40236126280223e-05	0.660342	5	6	T1_Arabia	0.289778	0.221744	T1_eEurope	0.14294	0.0896772	T1_Levant	1.54516	0.693886	T1_nAfrica	0.220391	0.126846	T1_sAfrica	-0.0273063	0.0786279	FALSE	345
c_8	T1_Anatolia	-25.039	0.0108482	580.873	5	6	T1_Arabia	-7.84076	196.668	T1_eEurope	-10.6558	255.43	T1_Levant	9.04674	193.638	T1_nAfrica	-1.09611	30.2751	T1_wEurope	36.5849	869.673	FALSE	347
c_8	T1_Anatolia	5.33696	0.046004	8.7439	5	6	T1_Arabia	2.23045	2.61331	T1_eEurope	2.43905	3.56813	T1_Levant	-1.13	3.05912	T1_sAfrica	0.328127	0.360615	T1_wEurope	-8.20458	12.3253	FALSE	350
c_8	T1_Anatolia	2.61836	0.0276595	1.38591	5	6	T1_Arabia	1.42283	0.482078	T1_eEurope	1.48796	0.863632	T1_nAfrica	0.0519908	0.153678	T1_sAfrica	0.208572	0.125001	T1_wEurope	-4.78971	2.75178	FALSE	357
c_8	T1_Anatolia	3.34561	0.307516	4.0913	5	6	T1_Arabia	1.29585	1.01336	T1_Iran	-2.33065	2.75572	T1_Levant	-0.60271	1.44497	T1_nAfrica	-2.40744	2.96048	T1_sAfrica	1.69934	1.972	FALSE	94
c_8	T1_Anatolia	-1.59601	0.000172091	0.96813	5	6	T1_Arabia	0.193717	0.274869	T1_Iran	-0.042198	0.137902	T1_Levant	1.69239	0.824348	T1_nAfrica	0.153247	0.0635292	T1_wEurope	0.598861	0.426172	FALSE	96
c_8	T1_Anatolia	-1.37435	0.0001232	1.06185	5	6	T1_Arabia	0.266249	0.253963	T1_Iran	-0.198368	0.11822	T1_Levant	1.59904	0.864345	T1_sAfrica	0.096434	0.0384005	T1_wEurope	0.610995	0.453049	FALSE	99
c_8	T1_Anatolia	2.03665	0.346874	1.38883	5	6	T1_Arabia	1.08051	0.415486	T1_Iran	-1.92634	1.47249	T1_nAfrica	-1.94062	1.52382	T1_sAfrica	1.37216	1.01116	T1_wEurope	0.377636	0.510264	FALSE	106
c_8	T1_Anatolia	-1.82871	0.000196523	1.30988	5	6	T1_Arabia	0.15125	0.328272	T1_Levant	1.84398	1.05856	T1_nAfrica	0.242968	0.16586	T1_sAfrica	-0.0616317	0.112133	T1_wEurope	0.65215	0.515335	FALSE	121
c_8	T1_Anatolia	-2.14613	0.101295	2.47242	5	6	T1_cAfrica	-0.00534231	0.219666	T1_Caucasus	-4.44704	4.82458	T1_eEurope	0.496987	0.543065	T1_Iran	2.54452	3.0704	T1_Levant	4.557	3.76366	FALSE	653
c_8	T1_Anatolia	-4.69449	0.41388	4.91844	5	6	T1_cAfrica	-2.90075	2.8068	T1_Caucasus	0.554018	1.58809	T1_eEurope	-0.33151	0.307092	T1_Iran	3.97256	4.26968	T1_nAfrica	4.40017	3.9493	FALSE	654
c_8	T1_Anatolia	-0.645214	0.00666703	1.42293	5	6	T1_cAfrica	2.87291	2.61019	T1_Caucasus	4.99638	3.93336	T1_eEurope	-0.055331	0.208827	T1_Iran	-3.62236	2.77806	T1_sAfrica	-2.54639	2.5342	FALSE	655
c_8	T1_Anatolia	-2.67093	0.0542776	1.43497	5	6	T1_cAfrica	-0.0129266	0.125061	T1_Caucasus	1.91913	0.885326	T1_eEurope	-1.37429	0.550959	T1_Iran	-1.26983	0.597001	T1_wEurope	4.40885	1.90219	FALSE	657
c_8	T1_Anatolia	2.42825	0.0835095	8.09307	5	6	T1_cAfrica	4.23891	10.1889	T1_Caucasus	-11.2525	27.0079	T1_eEurope	1.56749	3.66869	T1_Levant	10.3762	21.9885	T1_nAfrica	-6.3583	15.9146	FALSE	659
c_8	T1_Anatolia	-1.25721	0.000437379	0.752873	5	6	T1_cAfrica	0.049769	0.837553	T1_Caucasus	-0.716326	0.313179	T1_eEurope	0.264542	0.149829	T1_Levant	2.55505	0.792751	T1_sAfrica	0.104173	0.840781	FALSE	660
c_8	T1_Anatolia	-2.61735	0.00366087	1.55432	5	6	T1_cAfrica	-0.00372193	0.154479	T1_Caucasus	-0.247248	0.463119	T1_eEurope	-0.692227	0.8109	T1_Levant	1.6928	0.821394	T1_wEurope	2.86774	2.51243	FALSE	662
c_8	T1_Anatolia	-3.71148	0.0156905	2.49942	5	6	T1_cAfrica	0.354099	0.957705	T1_Caucasus	3.78964	2.05818	T1_eEurope	-0.168669	0.139485	T1_nAfrica	2.72587	1.44944	T1_sAfrica	-1.98945	1.42234	FALSE	664
c_8	T1_Anatolia	-3.25193	0.164205	1.41659	5	6	T1_cAfrica	-0.754269	0.340612	T1_Caucasus	1.63552	0.690054	T1_eEurope	-1.15618	0.41779	T1_nAfrica	1.12103	0.456608	T1_wEurope	3.40583	1.39507	FALSE	666
c_8	T1_Anatolia	-4.11261	0.00368669	2.49215	5	6	T1_cAfrica	-1.81919	1.2352	T1_Caucasus	0.386763	0.42859	T1_eEurope	-2.24244	1.00461	T1_sAfrica	1.58254	1.12522	T1_wEurope	7.20493	3.43752	FALSE	669
c_8	T1_Anatolia	-4.28619	0.428328	4.45472	5	6	T1_cAfrica	-2.06877	2.29589	T1_Caucasus	-1.08248	2.09644	T1_Iran	3.64445	3.78294	T1_Levant	1.66956	1.37212	T1_nAfrica	3.12342	3.21926	FALSE	597
c_8	T1_Anatolia	-0.513032	0.115818	1.04012	5	6	T1_cAfrica	-2.12735	2.74854	T1_Caucasus	-4.75956	5.292	T1_Iran	2.99198	3.54714	T1_Levant	3.2741	2.521	T1_sAfrica	2.13387	2.58484	FALSE	598
c_8	T1_Anatolia	-2.12691	0.0628198	1.91038	5	6	T1_cAfrica	-0.0196834	0.181228	T1_Caucasus	-3.23519	3.04568	T1_Iran	1.86883	2.03636	T1_Levant	3.45198	2.05787	T1_wEurope	1.06098	0.921648	FALSE	600
c_8	T1_Anatolia	-10.2127	0.289175	17.0721	5	6	T1_cAfrica	-3.57225	7.5224	T1_Caucasus	1.72681	4.12717	T1_Iran	6.86127	13.0315	T1_nAfrica	8.16307	13.0652	T1_sAfrica	-1.96616	3.87047	FALSE	602
c_8	T1_Anatolia	-5.29777	0.403564	6.88728	5	6	T1_cAfrica	-3.70739	4.36717	T1_Caucasus	0.291944	2.17354	T1_Iran	5.35995	6.81735	T1_nAfrica	5.6426	6.24061	T1_wEurope	-1.28934	1.57836	FALSE	604
c_8	T1_Anatolia	-0.902855	0.00720027	2.11593	5	6	T1_cAfrica	3.18134	2.94588	T1_Caucasus	5.49563	4.63562	T1_Iran	-3.9799	3.25826	T1_sAfrica	-2.83951	2.86908	T1_wEurope	0.0452913	0.890174	FALSE	607
c_8	T1_Anatolia	13.9623	0.045037	57.1767	5	6	T1_cAfrica	-1.74179	8.1514	T1_Caucasus	-17.9599	70.975	T1_Levant	8.82775	30.1775	T1_nAfrica	-11.6513	46.8546	T1_sAfrica	9.56293	37.9993	FALSE	613
c_8	T1_Anatolia	-0.247454	0.030487	2.70788	5	6	T1_cAfrica	1.68337	2.26708	T1_Caucasus	-4.59395	5.96736	T1_Levant	4.71322	4.10355	T1_nAfrica	-2.54577	3.68947	T1_wEurope	1.99058	2.09129	FALSE	615
c_8	T1_Anatolia	-1.70093	0.00111473	0.931269	5	6	T1_cAfrica	-0.0746738	0.669814	T1_Caucasus	-0.582261	0.256261	T1_Levant	2.32775	0.660216	T1_sAfrica	0.184286	0.677357	T1_wEurope	0.845828	0.449777	FALSE	618
c_8	T1_Anatolia	-4.41296	0.0112221	3.47131	5	6	T1_cAfrica	0.551555	1.14863	T1_Caucasus	4.47872	2.79908	T1_nAfrica	3.22372	1.97189	T1_sAfrica	-2.49991	1.84949	T1_wEurope	-0.341115	0.560023	FALSE	676
c_8	T1_Anatolia	-4.17836	0.431771	4.11137	5	6	T1_cAfrica	-2.41009	2.47811	T1_eEurope	-0.222913	0.34916	T1_Iran	3.55601	3.5765	T1_Levant	0.586014	1.19072	T1_nAfrica	3.66933	3.50398	FALSE	795
c_8	T1_Anatolia	-1.67177	1.57494880265146e-05	0.992763	5	6	T1_cAfrica	0.468884	1.45096	T1_eEurope	0.26945	0.158076	T1_Iran	-0.334855	0.28736	T1_Levant	2.5724	0.888131	T1_sAfrica	-0.304113	1.44039	FALSE	796
c_8	T1_Anatolia	-2.77994	0.00365063	1.20214	5	6	T1_cAfrica	-0.0231272	0.110992	T1_eEurope	-0.860813	0.502684	T1_Iran	-0.126428	0.16926	T1_Levant	1.45816	0.566146	T1_wEurope	3.33215	1.66509	FALSE	798
c_8	T1_Anatolia	-5.5687	0.4217	6.76292	5	6	T1_cAfrica	-3.00398	3.2989	T1_eEurope	-0.376245	0.39085	T1_Iran	5.21048	5.45921	T1_nAfrica	5.29714	5.42307	T1_sAfrica	-0.558703	1.73654	FALSE	800
c_8	T1_Anatolia	-5.09153	0.374162	6.06966	5	6	T1_cAfrica	-3.41246	4.0406	T1_eEurope	-0.235223	1.39824	T1_Iran	5.07123	5.97067	T1_nAfrica	5.13462	5.95519	T1_wEurope	-0.46664	5.20207	FALSE	802
c_8	T1_Anatolia	-4.10998	0.00228984	2.79158	5	6	T1_cAfrica	-2.06094	1.55024	T1_eEurope	-2.34361	1.17953	T1_Iran	0.166693	0.337029	T1_sAfrica	1.80467	1.37559	T1_wEurope	7.54316	4.00478	FALSE	805
c_8	T1_Anatolia	-1.8853	3.59413682165412e-05	0.908655	5	6	T1_cAfrica	0.112157	1.0676	T1_eEurope	0.221999	0.139141	T1_Levant	2.39971	0.778481	T1_nAfrica	0.331844	0.192191	T1_sAfrica	-0.180408	1.14003	FALSE	811
c_8	T1_Anatolia	-2.71038	0.00479119	1.09968	5	6	T1_cAfrica	-0.114403	0.113283	T1_eEurope	-0.792029	0.482112	T1_Levant	1.42455	0.537953	T1_nAfrica	0.15756	0.146819	T1_wEurope	3.03471	1.60576	FALSE	813
c_8	T1_Anatolia	-2.88019	0.00897833	1.21108	5	6	T1_cAfrica	-0.843586	0.818737	T1_eEurope	-1.12943	0.617853	T1_Levant	1.09468	0.709087	T1_sAfrica	0.783347	0.761484	T1_wEurope	3.97518	1.94229	FALSE	816
c_8	T1_Anatolia	-3.72114	0.00197593	2.25533	5	6	T1_cAfrica	-1.89047	1.24671	T1_eEurope	-2.2383	1.02315	T1_nAfrica	-0.0900305	0.261767	T1_sAfrica	1.72347	1.18889	T1_wEurope	7.21648	3.51648	FALSE	823
c_8	T1_Anatolia	-5.137	0.391853	5.34028	5	6	T1_cAfrica	-1.96394	2.33134	T1_Iran	3.61418	3.8836	T1_Levant	1.23743	0.980813	T1_nAfrica	3.80117	3.89445	T1_sAfrica	-0.55184	1.34287	FALSE	690
c_8	T1_Anatolia	-4.37653	0.433961	4.82636	5	6	T1_cAfrica	-2.73504	3.23216	T1_Iran	4.06868	4.7337	T1_Levant	0.636761	1.34637	T1_nAfrica	4.19668	4.66871	T1_wEurope	-0.790547	1.46639	FALSE	692
c_8	T1_Anatolia	-2.23806	0.000104272	1.20668	5	6	T1_cAfrica	0.200141	1.02918	T1_Iran	-0.27327	0.228912	T1_Levant	2.42195	0.787276	T1_sAfrica	-0.0910499	1.02541	T1_wEurope	0.980291	0.536205	FALSE	695
c_8	T1_Anatolia	-6.06774	0.445538	8.56722	5	6	T1_cAfrica	-3.46297	4.33921	T1_Iran	6.36862	7.64277	T1_nAfrica	6.50173	7.6458	T1_sAfrica	-0.865808	2.2827	T1_wEurope	-1.47383	1.84917	FALSE	702
c_8	T1_Anatolia	-2.31728	0.000195925	1.10907	5	6	T1_cAfrica	-0.00606102	0.827961	T1_Levant	2.28339	0.709254	T1_nAfrica	0.290976	0.174853	T1_sAfrica	-0.0800894	0.886636	T1_wEurope	0.829065	0.478359	FALSE	717
c_8	T1_Anatolia	-1.92772	0.101434	1.8676	5	6	T1_Caucasus	-3.98756	4.05291	T1_eEurope	0.441005	0.475917	T1_Iran	2.2891	2.32629	T1_Levant	4.15928	3.18652	T1_nAfrica	0.0259001	0.258618	FALSE	492
c_8	T1_Anatolia	-1.69256	0.100863	1.70276	5	6	T1_Caucasus	-3.57295	3.10626	T1_eEurope	0.402976	0.376665	T1_Iran	1.99557	1.97116	T1_Levant	3.82375	2.46947	T1_sAfrica	0.0432223	0.140596	FALSE	493
c_8	T1_Anatolia	-2.31823	0.263651	3.29921	5	6	T1_Caucasus	10.007	31.0884	T1_eEurope	-4.08204	10.259	T1_Iran	-5.99993	18.3518	T1_Levant	-7.17206	25.4373	T1_wEurope	10.5653	24.2814	FALSE	495
c_8	T1_Anatolia	-4.70261	0.194394	3.91618	5	6	T1_Caucasus	2.20457	1.70464	T1_eEurope	-0.227688	0.206413	T1_Iran	2.33916	2.43638	T1_nAfrica	3.93744	2.85672	T1_sAfrica	-2.55087	2.02271	FALSE	497
c_8	T1_Anatolia	-2.68679	0.0537177	1.34421	5	6	T1_Caucasus	1.94853	0.935395	T1_eEurope	-1.39152	0.56861	T1_Iran	-1.31337	0.665566	T1_nAfrica	-0.0235147	0.179948	T1_wEurope	4.46666	1.99878	FALSE	499
c_8	T1_Anatolia	-2.73575	0.0526938	1.47405	5	6	T1_Caucasus	1.95803	0.93597	T1_eEurope	-1.39923	0.5456	T1_Iran	-1.29376	0.621756	T1_sAfrica	-0.0181904	0.120228	T1_wEurope	4.4889	1.89176	FALSE	502
c_8	T1_Anatolia	7.88329	0.521218	33.8407	5	6	T1_Caucasus	-20.5918	83.9814	T1_eEurope	2.31539	9.39651	T1_Levant	15.6313	59.6523	T1_nAfrica	-12.6668	52.4968	T1_sAfrica	8.42861	34.2039	FALSE	508
c_8	T1_Anatolia	-2.48922	0.00363074	0.965683	5	6	T1_Caucasus	-0.24095	0.307388	T1_eEurope	-0.646365	0.432847	T1_Levant	1.67295	0.719198	T1_nAfrica	0.0130538	0.134226	T1_wEurope	2.69053	1.41758	FALSE	510
c_8	T1_Anatolia	-2.3719	0.00352785	1.30289	5	6	T1_Caucasus	-0.285529	0.393795	T1_eEurope	-0.591932	0.645588	T1_Levant	1.70283	0.725539	T1_sAfrica	0.020144	0.122369	T1_wEurope	2.52639	2.01031	FALSE	513
c_8	T1_Anatolia	-3.355	0.192305	1.51655	5	6	T1_Caucasus	2.0586	0.904044	T1_eEurope	-0.95155	0.402365	T1_nAfrica	1.4442	0.632945	T1_sAfrica	-0.937054	0.445976	T1_wEurope	2.74081	1.34264	FALSE	520
c_8	T1_Anatolia	-8.55605	0.121019	18.2779	5	6	T1_Caucasus	3.70997	14.1319	T1_Iran	3.92319	6.75879	T1_Levant	-0.273523	6.43969	T1_nAfrica	6.57861	14.7205	T1_sAfrica	-4.3822	10.0167	FALSE	387
c_8	T1_Anatolia	-1.8568	0.0616405	1.42931	5	6	T1_Caucasus	-2.83398	2.38232	T1_Iran	1.62531	1.40849	T1_Levant	3.127	1.64289	T1_nAfrica	0.0159121	0.201806	T1_wEurope	0.922564	0.805483	FALSE	389
c_8	T1_Anatolia	-1.72133	0.0611614	1.41214	5	6	T1_Caucasus	-2.65442	2.04224	T1_Iran	1.48663	1.36433	T1_Levant	2.98757	1.40306	T1_sAfrica	0.0263912	0.120158	T1_wEurope	0.875155	0.691066	FALSE	392
c_8	T1_Anatolia	-5.34734	0.187222	5.15651	5	6	T1_Caucasus	2.38142	2.16304	T1_Iran	3.0912	3.49767	T1_nAfrica	4.83892	4.08463	T1_sAfrica	-3.13792	2.85536	T1_wEurope	-0.826284	0.99432	FALSE	399
c_8	T1_Anatolia	1.71824	0.291882	4.55951	5	6	T1_Caucasus	-7.47868	11.2227	T1_Levant	5.89443	7.08869	T1_nAfrica	-4.61222	7.25429	T1_sAfrica	3.04024	4.55344	T1_wEurope	2.438	3.40554	FALSE	414
c_8	T1_Anatolia	-5.06637	0.0837419	5.9167	5	6	T1_eEurope	-0.1131	0.376162	T1_Iran	3.77544	4.87386	T1_Levant	1.09297	1.36567	T1_nAfrica	3.95279	4.83603	T1_sAfrica	-2.64174	3.45424	FALSE	952
c_8	T1_Anatolia	-2.6304	0.00346063	1.09238	5	6	T1_eEurope	-0.814816	0.528815	T1_Iran	-0.150599	0.192138	T1_Levant	1.44646	0.538518	T1_nAfrica	-0.0148255	0.166812	T1_wEurope	3.16418	1.81044	FALSE	954
c_8	T1_Anatolia	-2.59891	0.00336499	1.07161	5	6	T1_eEurope	-0.79153	0.423056	T1_Iran	-0.138905	0.153968	T1_Levant	1.44639	0.536054	T1_sAfrica	-0.00476509	0.093889	T1_wEurope	3.08773	1.41508	FALSE	957
c_8	T1_Anatolia	23.7385	0.0894866	7889.17	5	6	T1_eEurope	-11.3213	2882.37	T1_Iran	-40.7473	12218.3	T1_nAfrica	-42.1164	12557.1	T1_sAfrica	27.5291	8251.29	T1_wEurope	43.9175	11520.4	FALSE	964
c_8	T1_Anatolia	-2.63918	0.00358811	1.05613	5	6	T1_eEurope	-0.740236	0.451909	T1_Levant	1.45308	0.536539	T1_nAfrica	0.143442	0.15862	T1_sAfrica	-0.0949896	0.109957	T1_wEurope	2.87788	1.50623	FALSE	979
c_8	T1_Anatolia	-5.46935	0.0960217	7.67641	5	6	T1_Iran	4.53543	7.48124	T1_Levant	1.00407	1.63499	T1_nAfrica	4.72687	7.47736	T1_sAfrica	-3.15279	5.22874	T1_wEurope	-0.644224	2.04081	FALSE	551
c_8	T1_Arabia	1.22986	0.145492	0.747271	5	6	T1_cAfrica	0.0869862	0.0747725	T1_Caucasus	2.84658	2.64545	T1_eEurope	-0.0640292	0.123833	T1_Iran	-1.73727	1.51305	T1_Levant	-1.36212	1.76532	FALSE	1291
c_8	T1_Arabia	0.787602	0.01876	0.290111	5	6	T1_cAfrica	0.338513	0.353476	T1_Caucasus	1.60462	0.979134	T1_eEurope	0.0374041	0.11978	T1_Iran	-1.44365	1.09283	T1_nAfrica	-0.324487	0.513564	FALSE	1292
c_8	T1_Arabia	0.827778	0.312642	0.0832383	5	6	T1_cAfrica	-0.642495	0.274996	T1_Caucasus	0.323025	0.261777	T1_eEurope	0.000164573	0.0242476	T1_Iran	-0.219217	0.209814	T1_sAfrica	0.710745	0.259009	FALSE	1293
c_8	T1_Arabia	0.666861	0.0103549	0.189353	5	6	T1_cAfrica	0.126015	0.03532	T1_Caucasus	1.20486	0.389545	T1_eEurope	0.0192715	0.160176	T1_Iran	-0.896924	0.290911	T1_wEurope	-0.120087	0.408608	FALSE	1295
c_8	T1_Arabia	0.964324	0.293648	0.46604	5	6	T1_cAfrica	-0.834813	0.70931	T1_Caucasus	2.26887	1.88929	T1_eEurope	-0.375367	0.323989	T1_Levant	-2.37905	2.26059	T1_nAfrica	1.35603	1.02815	FALSE	1297
c_8	T1_Arabia	0.773692	0.275762	0.145938	5	6	T1_cAfrica	-0.760229	0.201918	T1_Caucasus	-0.0338809	0.109315	T1_eEurope	0.00847224	0.0252437	T1_Levant	0.185672	0.206462	T1_sAfrica	0.826273	0.189983	FALSE	1298
c_8	T1_Arabia	0.461654	0.000318514	0.267355	5	6	T1_cAfrica	0.174957	0.0574588	T1_Caucasus	-0.578009	0.301724	T1_eEurope	0.654855	0.364868	T1_Levant	1.78528	0.715813	T1_wEurope	-1.49874	0.899519	FALSE	1300
c_8	T1_Arabia	0.768553	0.345089	0.101702	5	6	T1_cAfrica	-0.724278	0.168353	T1_Caucasus	0.144475	0.0816375	T1_eEurope	-0.0214147	0.0285747	T1_nAfrica	0.115891	0.0824056	T1_sAfrica	0.716773	0.195031	FALSE	1302
c_8	T1_Arabia	0.80715	0.00587339	0.133263	5	6	T1_cAfrica	-0.275833	0.0830877	T1_Caucasus	0.805085	0.205312	T1_eEurope	0.362879	0.152232	T1_nAfrica	0.614953	0.149004	T1_wEurope	-1.31423	0.465915	FALSE	1304
c_8	T1_Arabia	0.912281	0.19395	0.135354	5	6	T1_cAfrica	-0.914983	0.194343	T1_Caucasus	0.0562762	0.0732605	T1_eEurope	0.0142083	0.100925	T1_sAfrica	0.963578	0.191727	T1_wEurope	-0.0313612	0.252206	FALSE	1307
c_8	T1_Arabia	1.16119	0.147835	0.567982	5	6	T1_cAfrica	0.00698253	0.255494	T1_Caucasus	2.43265	1.89381	T1_Iran	-1.42983	1.15984	T1_Levant	-1.29237	1.39885	T1_nAfrica	0.121382	0.358847	FALSE	1235
c_8	T1_Arabia	0.813921	0.357618	0.159538	5	6	T1_cAfrica	-0.661016	0.309251	T1_Caucasus	0.256659	0.69769	T1_Iran	-0.177947	0.436777	T1_Levant	0.0391706	0.402624	T1_sAfrica	0.729213	0.298525	FALSE	1236
c_8	T1_Arabia	1.20644	0.137108	0.672849	5	6	T1_cAfrica	0.0897741	0.069789	T1_Caucasus	2.64222	2.2526	T1_Iran	-1.64476	1.31705	T1_Levant	-1.23803	1.51453	T1_wEurope	-0.0556477	0.241077	FALSE	1238
c_8	T1_Arabia	0.800135	0.395417	0.084053	5	6	T1_cAfrica	-0.649521	0.240553	T1_Caucasus	0.261206	0.258615	T1_Iran	-0.147206	0.229717	T1_nAfrica	0.0455656	0.0816875	T1_sAfrica	0.689821	0.222642	FALSE	1240
c_8	T1_Arabia	0.913137	0.0301676	0.665423	5	6	T1_cAfrica	0.750588	1.54509	T1_Caucasus	2.16069	2.72381	T1_Iran	-2.4124	3.95571	T1_nAfrica	-0.955317	2.32583	T1_wEurope	0.543305	1.51464	FALSE	1242
c_8	T1_Arabia	0.82839	0.337371	0.0864501	5	6	T1_cAfrica	-0.645826	0.276756	T1_Caucasus	0.31995	0.263975	T1_Iran	-0.216091	0.210028	T1_sAfrica	0.713751	0.260599	T1_wEurope	-0.000175167	0.0604395	FALSE	1245
c_8	T1_Arabia	0.7793	0.330437	0.130634	5	6	T1_cAfrica	-0.745755	0.180286	T1_Caucasus	0.048855	0.155306	T1_Levant	0.086692	0.254118	T1_nAfrica	0.0543333	0.0961337	T1_sAfrica	0.776575	0.188364	FALSE	1251
c_8	T1_Arabia	0.992709	0.54926	0.341473	5	6	T1_cAfrica	-0.664107	0.409107	T1_Caucasus	1.80761	1.06827	T1_Levant	-1.50007	1.10036	T1_nAfrica	1.14089	0.612876	T1_wEurope	-0.777034	0.481043	FALSE	1253
c_8	T1_Arabia	0.780261	0.284243	0.147122	5	6	T1_cAfrica	-0.773101	0.200574	T1_Caucasus	-0.0216545	0.10418	T1_Levant	0.171295	0.199134	T1_sAfrica	0.837503	0.189301	T1_wEurope	0.00569695	0.0606529	FALSE	1256
c_8	T1_Arabia	0.760753	0.516711	0.0876184	5	6	T1_cAfrica	-0.686144	0.157236	T1_Caucasus	0.208921	0.100828	T1_nAfrica	0.165991	0.091915	T1_sAfrica	0.651694	0.18602	T1_wEurope	-0.101215	0.08262	FALSE	1314
c_8	T1_Arabia	0.563713	0.00250832	1.53177	5	6	T1_cAfrica	4.25871	16.822	T1_eEurope	1.43302	5.74029	T1_Iran	-6.57818	25.9618	T1_Levant	7.28834	27.3826	T1_nAfrica	-5.9656	24.1463	FALSE	1433
c_8	T1_Arabia	0.768506	0.275738	0.125482	5	6	T1_cAfrica	-0.728252	0.205371	T1_eEurope	0.00909425	0.0231212	T1_Iran	-0.0297603	0.0605238	T1_Levant	0.184396	0.144712	T1_sAfrica	0.796016	0.193428	FALSE	1434
c_8	T1_Arabia	0.608661	1.09972620980385e-05	0.215482	5	6	T1_cAfrica	0.160352	0.0425636	T1_eEurope	0.567929	0.329134	T1_Iran	-0.202771	0.119756	T1_Levant	1.27136	0.439262	T1_wEurope	-1.40553	0.869603	FALSE	1436
c_8	T1_Arabia	0.816752	0.231536	0.11554	5	6	T1_cAfrica	-0.85976	0.168681	T1_eEurope	-0.0158721	0.0349719	T1_Iran	0.1026	0.0904006	T1_nAfrica	0.114082	0.118086	T1_sAfrica	0.842198	0.204385	FALSE	1438
c_8	T1_Arabia	0.928409	0.209131	0.42704	5	6	T1_cAfrica	-1.15682	0.814993	T1_eEurope	0.954764	0.781041	T1_Iran	1.84856	1.29661	T1_nAfrica	1.98779	1.34065	T1_wEurope	-3.5627	2.75918	FALSE	1440
c_8	T1_Arabia	0.918408	0.156765	0.145174	5	6	T1_cAfrica	-0.948724	0.2164	T1_eEurope	0.00377277	0.105721	T1_Iran	0.0257853	0.0587988	T1_sAfrica	0.993709	0.212471	T1_wEurope	0.00704835	0.263583	FALSE	1443
c_8	T1_Arabia	0.767995	0.284476	0.122019	5	6	T1_cAfrica	-0.741335	0.181589	T1_eEurope	0.00300495	0.021456	T1_Levant	0.15162	0.103977	T1_nAfrica	0.0293313	0.0550431	T1_sAfrica	0.789383	0.189097	FALSE	1449
c_8	T1_Arabia	0.656129	2.56453211220032e-05	0.182727	5	6	T1_cAfrica	0.0296146	0.0570158	T1_eEurope	0.620172	0.269792	T1_Levant	1.14323	0.381537	T1_nAfrica	0.197055	0.0891836	T1_wEurope	-1.64621	0.706803	FALSE	1451
c_8	T1_Arabia	0.836964	0.389525	0.121737	5	6	T1_cAfrica	-0.772823	0.183981	T1_eEurope	0.0998712	0.119727	T1_Levant	0.239595	0.165679	T1_sAfrica	0.840442	0.177881	T1_wEurope	-0.24405	0.301654	FALSE	1454
c_8	T1_Arabia	0.904407	0.145139	0.139067	5	6	T1_cAfrica	-0.916903	0.201717	T1_eEurope	-0.0106783	0.0950399	T1_nAfrica	-0.000183336	0.0615682	T1_sAfrica	0.963669	0.210699	T1_wEurope	0.0596888	0.218041	FALSE	1461
c_8	T1_Arabia	0.768872	0.312543	0.125124	5	6	T1_cAfrica	-0.749429	0.199571	T1_Iran	0.00923905	0.0939609	T1_Levant	0.142509	0.177783	T1_nAfrica	0.0369991	0.0935027	T1_sAfrica	0.791811	0.191083	FALSE	1328
c_8	T1_Arabia	0.870641	0.0306807	1.88226	5	6	T1_cAfrica	-4.61743	16.6874	T1_Iran	7.17387	25.9226	T1_Levant	-4.84593	18.885	T1_nAfrica	7.03304	24.8994	T1_wEurope	-4.6142	16.4966	FALSE	1330
c_8	T1_Arabia	0.77141	0.286055	0.12917	5	6	T1_cAfrica	-0.7424	0.207761	T1_Iran	-0.0238011	0.060408	T1_Levant	0.176849	0.147512	T1_sAfrica	0.808687	0.195893	T1_wEurope	0.00925528	0.0579464	FALSE	1333
c_8	T1_Arabia	0.801816	0.31852	0.114564	5	6	T1_cAfrica	-0.863879	0.168717	T1_Iran	0.17334	0.147603	T1_nAfrica	0.191893	0.176594	T1_sAfrica	0.799058	0.215514	T1_wEurope	-0.102227	0.13118	FALSE	1340
c_8	T1_Arabia	0.765182	0.304335	0.121103	5	6	T1_cAfrica	-0.74081	0.182022	T1_Levant	0.162069	0.116224	T1_nAfrica	0.0312253	0.0558134	T1_sAfrica	0.787906	0.189641	T1_wEurope	-0.00557186	0.0548467	FALSE	1355
c_8	T1_Arabia	1.02367	0.208469	0.433341	5	6	T1_Caucasus	2.24678	1.55656	T1_eEurope	-0.0814147	0.0891513	T1_Iran	-1.25473	0.901796	T1_Levant	-1.08614	1.00486	T1_nAfrica	0.15183	0.0808736	FALSE	1130
c_8	T1_Arabia	1.16624	0.145533	0.668815	5	6	T1_Caucasus	2.49482	2.36042	T1_eEurope	-0.05541	0.110227	T1_Iran	-1.52883	1.34466	T1_Levant	-1.16247	1.58151	T1_sAfrica	0.0856466	0.0634405	FALSE	1131
c_8	T1_Arabia	1.22715	0.397973	0.763803	5	6	T1_Caucasus	4.62875	4.81146	T1_eEurope	-1.20913	1.40515	T1_Iran	-2.75088	2.83711	T1_Levant	-3.68251	3.9716	T1_wEurope	2.78663	3.24924	FALSE	1133
c_8	T1_Arabia	0.813092	0.0267626	0.206835	5	6	T1_Caucasus	1.14375	0.408156	T1_eEurope	0.0287544	0.0760042	T1_Iran	-1.01459	0.465493	T1_nAfrica	-0.218366	0.263735	T1_sAfrica	0.247358	0.168399	FALSE	1135
c_8	T1_Arabia	0.726023	0.00473019	0.152361	5	6	T1_Caucasus	1.12006	0.335539	T1_eEurope	0.129935	0.140746	T1_Iran	-0.648348	0.232308	T1_nAfrica	0.189469	0.0453487	T1_wEurope	-0.517137	0.370576	FALSE	1137
c_8	T1_Arabia	0.695422	0.0143442	0.160533	5	6	T1_Caucasus	1.04044	0.317184	T1_eEurope	0.0159391	0.139405	T1_Iran	-0.772442	0.23618	T1_sAfrica	0.116388	0.0281838	T1_wEurope	-0.0957482	0.354708	FALSE	1140
c_8	T1_Arabia	-0.419226	0.227689	5.23475	5	6	T1_Caucasus	-11.6113	60.6794	T1_eEurope	1.93088	10.0857	T1_Levant	13.2429	67.4598	T1_nAfrica	-6.66666	35.319	T1_sAfrica	4.52346	23.432	FALSE	1146
c_8	T1_Arabia	0.664579	2.12361655918813e-05	0.196805	5	6	T1_Caucasus	-0.0370391	0.266474	T1_eEurope	0.637126	0.297368	T1_Levant	1.179	0.552503	T1_nAfrica	0.234991	0.0613949	T1_wEurope	-1.67865	0.756695	FALSE	1148
c_8	T1_Arabia	0.528504	0.000674754	0.200511	5	6	T1_Caucasus	-0.445478	0.219582	T1_eEurope	0.512477	0.262365	T1_Levant	1.41767	0.488846	T1_sAfrica	0.153463	0.0397375	T1_wEurope	-1.16664	0.649612	FALSE	1151
c_8	T1_Arabia	0.792901	0.000325592	0.188086	5	6	T1_Caucasus	1.1551	0.428209	T1_eEurope	0.54145	0.275474	T1_nAfrica	0.847799	0.322762	T1_sAfrica	-0.393237	0.175964	T1_wEurope	-1.94401	0.898598	FALSE	1158
c_8	T1_Arabia	1.13647	0.145307	0.579622	5	6	T1_Caucasus	2.33152	2.00818	T1_Iran	-1.39993	1.11187	T1_Levant	-1.1849	1.55816	T1_nAfrica	0.0840889	0.353121	T1_sAfrica	0.0327466	0.242267	FALSE	1025
c_8	T1_Arabia	1.06512	0.177283	0.452512	5	6	T1_Caucasus	2.20858	1.53574	T1_Iran	-1.246	0.907349	T1_Levant	-1.03622	1.0058	T1_nAfrica	0.152021	0.0821859	T1_wEurope	-0.1435	0.203582	FALSE	1027
c_8	T1_Arabia	1.14143	0.137747	0.594461	5	6	T1_Caucasus	2.30162	1.97972	T1_Iran	-1.43848	1.15242	T1_Levant	-1.04535	1.33885	T1_sAfrica	0.0882091	0.0585156	T1_wEurope	-0.0474279	0.210525	FALSE	1030
c_8	T1_Arabia	0.850411	0.0378404	0.237806	5	6	T1_Caucasus	1.12975	0.436832	T1_Iran	-1.16056	0.645819	T1_nAfrica	-0.386658	0.483173	T1_sAfrica	0.34764	0.298651	T1_wEurope	0.21942	0.367915	FALSE	1037
c_8	T1_Arabia	4.09312	0.310432	242.202	5	6	T1_Caucasus	24.0522	1705.22	T1_Levant	-22.2575	1584.36	T1_nAfrica	14.6161	1043.5	T1_sAfrica	-9.32926	670.826	T1_wEurope	-10.1747	735.765	FALSE	1052
c_8	T1_Arabia	0.738912	0.00380257	0.230736	5	6	T1_eEurope	0.197594	0.120584	T1_Iran	-0.897227	0.467683	T1_Levant	1.12444	0.435763	T1_nAfrica	-0.770903	0.462285	T1_sAfrica	0.60719	0.304514	FALSE	1590
c_8	T1_Arabia	0.669401	5.34622973284255e-05	0.183988	5	6	T1_eEurope	0.648277	0.276403	T1_Iran	0.115783	0.119151	T1_Levant	1.09077	0.358184	T1_nAfrica	0.249524	0.0630644	T1_wEurope	-1.77375	0.752622	FALSE	1592
c_8	T1_Arabia	0.635262	3.99321087353966e-05	0.157825	5	6	T1_eEurope	0.435284	0.23022	T1_Iran	-0.169059	0.0911501	T1_Levant	1.01814	0.300043	T1_sAfrica	0.141854	0.0297704	T1_wEurope	-1.06148	0.605988	FALSE	1595
c_8	T1_Arabia	0.517368	0.0499867	1.27357	5	6	T1_eEurope	-2.94603	6.067	T1_Iran	-5.28953	11.0589	T1_nAfrica	-5.58545	11.7539	T1_sAfrica	3.42543	7.09699	T1_wEurope	10.8782	22.27	FALSE	1602
c_8	T1_Arabia	0.658806	3.59729220456292e-05	0.168569	5	6	T1_eEurope	0.571224	0.241612	T1_Levant	1.07366	0.33651	T1_nAfrica	0.155547	0.08945	T1_sAfrica	0.0528344	0.0525241	T1_wEurope	-1.51207	0.632033	FALSE	1617
c_8	T1_Arabia	0.736255	0.02032	0.277449	5	6	T1_Iran	-1.25892	0.78947	T1_Levant	1.05519	0.493435	T1_nAfrica	-1.17312	0.805077	T1_sAfrica	0.846177	0.514441	T1_wEurope	0.794409	0.560686	FALSE	1189
c_8	T1_cAfrica	2.16608	0.073215	3.85293	5	6	T1_Caucasus	-7.21657	10.5579	T1_eEurope	1.05348	1.82113	T1_Iran	0.782703	2.94153	T1_Levant	7.4314	10.6315	T1_nAfrica	-3.21709	6.00321	FALSE	2035
c_8	T1_cAfrica	-1.98461	0.121084	2.60297	5	6	T1_Caucasus	-4.90275	5.39188	T1_eEurope	0.151214	0.23434	T1_Iran	2.89349	3.43604	T1_Levant	2.82837	2.01416	T1_sAfrica	2.01429	2.46073	FALSE	2036
c_8	T1_cAfrica	0.398059	0.237705	38.065	5	6	T1_Caucasus	-36.5728	5105.66	T1_eEurope	12.8408	1798.44	T1_Iran	21.3126	2994.43	T1_Levant	32.7534	4438.27	T1_wEurope	-29.732	4163.82	FALSE	2038
c_8	T1_cAfrica	32.9596	0.0149621	2284.92	5	6	T1_Caucasus	47.1958	3202.72	T1_eEurope	1.58325	122.031	T1_Iran	-45.3352	3127.23	T1_nAfrica	-13.2835	966.406	T1_sAfrica	-22.12	1516.12	FALSE	2040
c_8	T1_cAfrica	6.71371	0.150692	26.1466	5	6	T1_Caucasus	5.61112	19.2769	T1_eEurope	-4.5956	16.6288	T1_Iran	-13.8313	52.31	T1_nAfrica	-10.4786	41.8126	T1_wEurope	17.5807	65.8771	FALSE	2042
c_8	T1_cAfrica	2.22969	0.00517665	2.16077	5	6	T1_Caucasus	3.60811	2.57977	T1_eEurope	-0.0595125	0.45908	T1_Iran	-2.73085	1.89831	T1_sAfrica	-1.93066	2.05305	T1_wEurope	-0.116778	1.32058	FALSE	2045
c_8	T1_cAfrica	-0.0360245	0.232047	1.96791	5	6	T1_Caucasus	-7.62755	12.3787	T1_eEurope	1.27274	2.1293	T1_Levant	8.73316	12.9041	T1_nAfrica	-4.36505	7.42	T1_sAfrica	3.02273	5.08583	FALSE	2051
c_8	T1_cAfrica	2.92715	0.0674021	5.15664	5	6	T1_Caucasus	-7.96509	14.1396	T1_eEurope	1.61566	3.40661	T1_Levant	9.38577	15.678	T1_nAfrica	-4.28043	7.98279	T1_wEurope	-0.683066	4.02626	FALSE	2053
c_8	T1_cAfrica	0.644152	0.000131734	1.76114	5	6	T1_Caucasus	-1.13402	0.652716	T1_eEurope	1.11521	1.07111	T1_Levant	3.27542	1.93612	T1_sAfrica	-0.353796	1.68597	T1_wEurope	-2.54696	2.5726	FALSE	2056
c_8	T1_cAfrica	6.83917	5.41661603931271e-05	18.8286	5	6	T1_Caucasus	9.62225	23.6654	T1_eEurope	4.67201	12.9149	T1_nAfrica	7.37532	18.0643	T1_sAfrica	-10.6808	28.2582	T1_wEurope	-16.828	44.9554	FALSE	2063
c_8	T1_cAfrica	-2.12322	0.0994626	2.81743	5	6	T1_Caucasus	-4.92072	5.43891	T1_Iran	2.97129	3.66283	T1_Levant	2.95516	2.27345	T1_nAfrica	-0.0652911	0.799777	T1_sAfrica	2.18278	2.62521	FALSE	1930
c_8	T1_cAfrica	4.35144	0.0420886	14.4856	5	6	T1_Caucasus	-6.00501	12.2651	T1_Iran	-3.41673	17.4753	T1_Levant	8.05021	20.1524	T1_nAfrica	-6.6337	22.4365	T1_wEurope	4.65379	15.2492	FALSE	1932
c_8	T1_cAfrica	-2.06959	0.101178	2.66658	5	6	T1_Caucasus	-4.77917	5.22623	T1_Iran	2.8936	3.41642	T1_Levant	2.71722	1.91804	T1_sAfrica	2.08702	2.51281	T1_wEurope	0.150914	0.455234	FALSE	1935
c_8	T1_cAfrica	-8.37767	0.0296107	35.219	5	6	T1_Caucasus	-10.0488	46.4799	T1_Iran	12.7429	52.7247	T1_nAfrica	6.19835	21.7835	T1_sAfrica	4.10813	19.5059	T1_wEurope	-3.62289	12.2579	FALSE	1942
c_8	T1_cAfrica	-0.444543	0.259054	1.32325	5	6	T1_Caucasus	-5.37508	5.66892	T1_Levant	5.19164	4.65705	T1_nAfrica	-3.22136	3.60944	T1_sAfrica	2.58456	2.90274	T1_wEurope	2.26478	2.47856	FALSE	1957
c_8	T1_cAfrica	22.8317	0.00278736	8422.67	5	6	T1_eEurope	6.30151	2301.2	T1_Iran	-28.9008	10488.8	T1_Levant	31.3681	11105.3	T1_nAfrica	-26.2903	9614.48	T1_sAfrica	-4.31017	1726.19	FALSE	2239
c_8	T1_cAfrica	18.8713	0.0850178	1003.47	5	6	T1_eEurope	-9.96286	531.088	T1_Iran	-30.0273	1596.67	T1_Levant	8.47533	417.165	T1_nAfrica	-30.2695	1624.21	T1_wEurope	43.9131	2331.55	FALSE	2241
c_8	T1_cAfrica	2.41974	3.64717774672018e-06	3.36683	5	6	T1_eEurope	1.57393	2.17338	T1_Iran	-0.661753	0.543033	T1_Levant	3.58499	3.45155	T1_sAfrica	-2.04021	3.16083	T1_wEurope	-3.87669	5.51344	FALSE	2244
c_8	T1_cAfrica	-81.5505	0.0832416	9753.53	5	6	T1_eEurope	112.558	13597.7	T1_Iran	225.258	27068.6	T1_nAfrica	238.118	28641.7	T1_sAfrica	-61.4303	7459.64	T1_wEurope	-431.953	52101.6	FALSE	2251
c_8	T1_cAfrica	3.00242	3.23832708832365e-06	6.05581	5	6	T1_eEurope	2.7774	4.32479	T1_Levant	4.88127	6.2164	T1_nAfrica	0.772088	1.03157	T1_sAfrica	-2.98342	6.19379	T1_wEurope	-7.44976	11.3837	FALSE	2266
c_8	T1_cAfrica	87.2256	0.0275493	25084.7	5	6	T1_Iran	-144.604	41371.5	T1_Levant	99.8635	28289	T1_nAfrica	-140.012	40126.7	T1_sAfrica	5.81372	1556.01	T1_wEurope	92.7124	26598.1	FALSE	2094
c_8	T1_Caucasus	-7.74386	0.311217	11.3264	5	6	T1_eEurope	1.03167	1.62851	T1_Iran	1.24905	2.31612	T1_Levant	7.55056	10.1422	T1_nAfrica	-3.34037	5.46701	T1_sAfrica	2.25296	3.45108	FALSE	1809
c_8	T1_Caucasus	-21.9415	0.242752	125.189	5	6	T1_eEurope	7.88082	45.8129	T1_Iran	13.2503	75.4898	T1_Levant	19.8775	109.813	T1_nAfrica	0.539448	2.02738	T1_wEurope	-18.6065	107.82	FALSE	1811
c_8	T1_Caucasus	-15.1664	0.24559	57.3149	5	6	T1_eEurope	5.3113	20.9434	T1_Iran	8.71871	33.7486	T1_Levant	14.0716	50.669	T1_sAfrica	0.301278	0.706139	T1_wEurope	-12.2365	48.6798	FALSE	1814
c_8	T1_Caucasus	1.38325	0.067934	2.19998	5	6	T1_eEurope	-2.74764	3.70668	T1_Iran	-5.65123	7.89205	T1_nAfrica	-4.95992	7.80887	T1_sAfrica	3.16642	4.7297	T1_wEurope	9.80913	13.8892	FALSE	1821
c_8	T1_Caucasus	-6.48835	0.258475	8.60277	5	6	T1_eEurope	0.54764	1.36489	T1_Levant	6.7853	8.3441	T1_nAfrica	-3.80621	5.27592	T1_sAfrica	2.55571	3.32805	T1_wEurope	1.40592	2.86943	FALSE	1836
c_8	T1_Caucasus	-5.47117	0.240668	5.87562	5	6	T1_Iran	-0.137269	1.74063	T1_Levant	5.35934	5.12123	T1_nAfrica	-3.41232	4.28601	T1_sAfrica	2.2563	2.66384	T1_wEurope	2.40511	2.93702	FALSE	1664
c_8	T1_eEurope	-2.54783	0.0630468	3.96093	5	6	T1_Iran	-5.22353	7.85244	T1_Levant	1.07086	1.73147	T1_nAfrica	-5.38901	8.32631	T1_sAfrica	3.42737	5.02762	T1_wEurope	9.66213	14.8079	FALSE	2433
c_9	T1_Anatolia	1	8.28011382222712e-139	2.4886552404515e-14	0	1	NA	NA	NA	NA	NA	NA	NA	NA	NA	NA	NA	NA	NA	NA	NA	FALSE	1024
c_9	T1_Arabia	1	1.15767258489115e-37	2.4886552404515e-14	0	1	NA	NA	NA	NA	NA	NA	NA	NA	NA	NA	NA	NA	NA	NA	NA	FALSE	1662
c_9	T1_cAfrica	1	0	2.4886552404515e-14	0	1	NA	NA	NA	NA	NA	NA	NA	NA	NA	NA	NA	NA	NA	NA	NA	FALSE	2311
c_9	T1_Caucasus	1	7.53630687850575e-82	2.4886552404515e-14	0	1	NA	NA	NA	NA	NA	NA	NA	NA	NA	NA	NA	NA	NA	NA	NA	FALSE	1881
c_9	T1_eEurope	1	0	2.4886552404515e-14	0	1	NA	NA	NA	NA	NA	NA	NA	NA	NA	NA	NA	NA	NA	NA	NA	FALSE	2494
c_9	T1_Iran	1	2.18347346501031e-47	2.4886552404515e-14	0	1	NA	NA	NA	NA	NA	NA	NA	NA	NA	NA	NA	NA	NA	NA	NA	FALSE	1913
c_9	T1_Levant	1	1.96631273704949e-27	2.4886552404515e-14	0	1	NA	NA	NA	NA	NA	NA	NA	NA	NA	NA	NA	NA	NA	NA	NA	FALSE	1929
c_9	T1_nAfrica	1	2.12457597300667e-272	2.4886552404515e-14	0	1	NA	NA	NA	NA	NA	NA	NA	NA	NA	NA	NA	NA	NA	NA	NA	FALSE	2502
c_9	T1_sAfrica	1	0	2.4886552404515e-14	0	1	NA	NA	NA	NA	NA	NA	NA	NA	NA	NA	NA	NA	NA	NA	NA	FALSE	2506
c_9	T1_wEurope	1	9.81992836692483e-225	2.4886552404515e-14	0	1	NA	NA	NA	NA	NA	NA	NA	NA	NA	NA	NA	NA	NA	NA	NA	FALSE	2509
c_9	T1_Anatolia	0.202068	6.05872788724424e-31	0.0380114	1	2	T1_Arabia	0.797932	0.0380114	NA	NA	NA	NA	NA	NA	NA	NA	NA	NA	NA	NA	FALSE	386
c_9	T1_Anatolia	0.851102	7.4529433119889e-64	0.00849277	1	2	T1_cAfrica	0.148898	0.00849277	NA	NA	NA	NA	NA	NA	NA	NA	NA	NA	NA	NA	FALSE	852
c_9	T1_Anatolia	-13.4063	3.66286190375088e-37	19.0357	1	2	T1_Caucasus	14.4063	19.0357	NA	NA	NA	NA	NA	NA	NA	NA	NA	NA	NA	NA	FALSE	549
c_9	T1_Anatolia	1.30909	1.82863591077662e-98	0.0325137	1	2	T1_eEurope	-0.309086	0.0325137	NA	NA	NA	NA	NA	NA	NA	NA	NA	NA	NA	NA	FALSE	1008
c_9	T1_Anatolia	-4.56463	5.17622163415313e-34	3.96251	1	2	T1_Iran	5.56463	3.96251	NA	NA	NA	NA	NA	NA	NA	NA	NA	NA	NA	NA	FALSE	580
c_9	T1_Anatolia	-2.1586	1.02115604554886e-06	0.751051	1	2	T1_Levant	3.1586	0.751051	NA	NA	NA	NA	NA	NA	NA	NA	NA	NA	NA	NA	FALSE	596
c_9	T1_Anatolia	0.801146	4.84457789448089e-84	0.0141245	1	2	T1_nAfrica	0.198854	0.0141245	NA	NA	NA	NA	NA	NA	NA	NA	NA	NA	NA	NA	FALSE	1016
c_9	T1_Anatolia	0.851626	7.05918952051852e-63	0.00835401	1	2	T1_sAfrica	0.148374	0.00835401	NA	NA	NA	NA	NA	NA	NA	NA	NA	NA	NA	NA	FALSE	1020
c_9	T1_Anatolia	8.79965	7.52307109066327e-49	4.14068	1	2	T1_wEurope	-7.79965	4.14068	NA	NA	NA	NA	NA	NA	NA	NA	NA	NA	NA	NA	FALSE	1023
c_9	T1_Arabia	1.03748	1.05979462594095e-34	0.0105305	1	2	T1_cAfrica	-0.0374848	0.0105305	NA	NA	NA	NA	NA	NA	NA	NA	NA	NA	NA	NA	FALSE	1490
c_9	T1_Arabia	0.72051	2.13706937859263e-19	0.0325793	1	2	T1_Caucasus	0.27949	0.0325793	NA	NA	NA	NA	NA	NA	NA	NA	NA	NA	NA	NA	FALSE	1187
c_9	T1_Arabia	0.922142	7.49378270281343e-32	0.0143484	1	2	T1_eEurope	0.0778579	0.0143484	NA	NA	NA	NA	NA	NA	NA	NA	NA	NA	NA	NA	FALSE	1646
c_9	T1_Arabia	0.773661	1.10686405892557e-27	0.0514636	1	2	T1_Iran	0.226339	0.0514636	NA	NA	NA	NA	NA	NA	NA	NA	NA	NA	NA	NA	FALSE	1218
c_9	T1_Arabia	0.51502	2.69719541206423e-18	0.0668733	1	2	T1_Levant	0.48498	0.0668733	NA	NA	NA	NA	NA	NA	NA	NA	NA	NA	NA	NA	FALSE	1234
c_9	T1_Arabia	1.05958	2.44212743123925e-35	0.0193548	1	2	T1_nAfrica	-0.059575	0.0193548	NA	NA	NA	NA	NA	NA	NA	NA	NA	NA	NA	NA	FALSE	1654
c_9	T1_Arabia	1.02505	9.33474483968812e-37	0.00988389	1	2	T1_sAfrica	-0.0250464	0.00988389	NA	NA	NA	NA	NA	NA	NA	NA	NA	NA	NA	NA	FALSE	1658
c_9	T1_Arabia	0.841962	3.74185038648101e-33	0.0350218	1	2	T1_wEurope	0.158038	0.0350218	NA	NA	NA	NA	NA	NA	NA	NA	NA	NA	NA	NA	FALSE	1661
c_9	T1_cAfrica	0.128892	1.43427096814618e-58	0.0124264	1	2	T1_Caucasus	0.871108	0.0124264	NA	NA	NA	NA	NA	NA	NA	NA	NA	NA	NA	NA	FALSE	2092
c_9	T1_cAfrica	0.467461	0	0.0864374	1	2	T1_eEurope	0.532539	0.0864374	NA	NA	NA	NA	NA	NA	NA	NA	NA	NA	NA	NA	FALSE	2295
c_9	T1_cAfrica	0.0687187	1.57614385223269e-45	0.0198503	1	2	T1_Iran	0.931281	0.0198503	NA	NA	NA	NA	NA	NA	NA	NA	NA	NA	NA	NA	FALSE	2123
c_9	T1_cAfrica	0.114946	3.66460506237799e-12	0.0126025	1	2	T1_Levant	0.885054	0.0126025	NA	NA	NA	NA	NA	NA	NA	NA	NA	NA	NA	NA	FALSE	2139
c_9	T1_cAfrica	-1.47638	6.12514055602125e-64	0.145303	1	2	T1_nAfrica	2.47638	0.145303	NA	NA	NA	NA	NA	NA	NA	NA	NA	NA	NA	NA	FALSE	2303
c_9	T1_cAfrica	-81.8978	2.21814327729749e-07	108.242	1	2	T1_sAfrica	82.8978	108.242	NA	NA	NA	NA	NA	NA	NA	NA	NA	NA	NA	NA	FALSE	2307
c_9	T1_cAfrica	0.109352	1.74078987081587e-178	0.00939669	1	2	T1_wEurope	0.890648	0.00939669	NA	NA	NA	NA	NA	NA	NA	NA	NA	NA	NA	NA	FALSE	2310
c_9	T1_Caucasus	1.27128	1.01161080390042e-60	0.036793	1	2	T1_eEurope	-0.271284	0.036793	NA	NA	NA	NA	NA	NA	NA	NA	NA	NA	NA	NA	FALSE	1865
c_9	T1_Caucasus	6.54189	1.18409208138319e-05	3.19199	1	2	T1_Iran	-5.54189	3.19199	NA	NA	NA	NA	NA	NA	NA	NA	NA	NA	NA	NA	FALSE	1693
c_9	T1_Caucasus	-1.16517	4.29382382136349e-11	0.341277	1	2	T1_Levant	2.16517	0.341277	NA	NA	NA	NA	NA	NA	NA	NA	NA	NA	NA	NA	FALSE	1709
c_9	T1_Caucasus	0.755254	3.15427299573086e-37	0.0158725	1	2	T1_nAfrica	0.244746	0.0158725	NA	NA	NA	NA	NA	NA	NA	NA	NA	NA	NA	NA	FALSE	1873
c_9	T1_Caucasus	0.871129	4.73006859150634e-59	0.0124042	1	2	T1_sAfrica	0.128871	0.0124042	NA	NA	NA	NA	NA	NA	NA	NA	NA	NA	NA	NA	FALSE	1877
c_9	T1_Caucasus	2.51211	3.6778538052432e-55	0.455892	1	2	T1_wEurope	-1.51211	0.455892	NA	NA	NA	NA	NA	NA	NA	NA	NA	NA	NA	NA	FALSE	1880
c_9	T1_eEurope	-0.256605	5.04307260079507e-41	0.0561854	1	2	T1_Iran	1.2566	0.0561854	NA	NA	NA	NA	NA	NA	NA	NA	NA	NA	NA	NA	FALSE	2462
c_9	T1_eEurope	-0.0659025	9.19072925719933e-27	0.0303355	1	2	T1_Levant	1.0659	0.0303355	NA	NA	NA	NA	NA	NA	NA	NA	NA	NA	NA	NA	FALSE	2478
c_9	T1_eEurope	0.0506595	2.02384227823245e-271	0.0339335	1	2	T1_nAfrica	0.94934	0.0339335	NA	NA	NA	NA	NA	NA	NA	NA	NA	NA	NA	NA	FALSE	2486
c_9	T1_eEurope	0.701203	0	0.0382422	1	2	T1_sAfrica	0.298797	0.0382422	NA	NA	NA	NA	NA	NA	NA	NA	NA	NA	NA	NA	FALSE	2490
c_9	T1_eEurope	-0.716154	2.45080284259735e-31	0.0355518	1	2	T1_wEurope	1.71615	0.0355518	NA	NA	NA	NA	NA	NA	NA	NA	NA	NA	NA	NA	FALSE	2493
c_9	T1_Iran	-0.551449	7.88137635070695e-21	0.246095	1	2	T1_Levant	1.55145	0.246095	NA	NA	NA	NA	NA	NA	NA	NA	NA	NA	NA	NA	FALSE	1897
c_9	T1_Iran	0.786508	7.21254952219077e-35	0.023407	1	2	T1_nAfrica	0.213492	0.023407	NA	NA	NA	NA	NA	NA	NA	NA	NA	NA	NA	NA	FALSE	1905
c_9	T1_Iran	0.92856	9.81585359003804e-46	0.0197292	1	2	T1_sAfrica	0.0714397	0.0197292	NA	NA	NA	NA	NA	NA	NA	NA	NA	NA	NA	NA	FALSE	1909
c_9	T1_Iran	2.5622	1.28191595690293e-37	0.677509	1	2	T1_wEurope	-1.5622	0.677509	NA	NA	NA	NA	NA	NA	NA	NA	NA	NA	NA	NA	FALSE	1912
c_9	T1_Levant	0.842775	1.62271601340693e-14	0.0180049	1	2	T1_nAfrica	0.157225	0.0180049	NA	NA	NA	NA	NA	NA	NA	NA	NA	NA	NA	NA	FALSE	1921
c_9	T1_Levant	0.883708	9.61042646884547e-12	0.0124539	1	2	T1_sAfrica	0.116292	0.0124539	NA	NA	NA	NA	NA	NA	NA	NA	NA	NA	NA	NA	FALSE	1925
c_9	T1_Levant	1.42333	5.0058234932942e-23	0.142774	1	2	T1_wEurope	-0.423329	0.142774	NA	NA	NA	NA	NA	NA	NA	NA	NA	NA	NA	NA	FALSE	1928
c_9	T1_nAfrica	2.4138	3.03866842307655e-70	0.131092	1	2	T1_sAfrica	-1.4138	0.131092	NA	NA	NA	NA	NA	NA	NA	NA	NA	NA	NA	NA	FALSE	2498
c_9	T1_nAfrica	0.179151	1.34949352614228e-176	0.0167513	1	2	T1_wEurope	0.820849	0.0167513	NA	NA	NA	NA	NA	NA	NA	NA	NA	NA	NA	NA	FALSE	2501
c_9	T1_sAfrica	0.100834	2.85199817720908e-182	0.00854339	1	2	T1_wEurope	0.899166	0.00854339	NA	NA	NA	NA	NA	NA	NA	NA	NA	NA	NA	NA	FALSE	2505
c_9	T1_Anatolia	0.225664	2.7100398630535e-31	0.0651768	2	3	T1_Arabia	0.765325	0.0793793	T1_cAfrica	0.00901151	0.0162257	NA	NA	NA	NA	NA	NA	NA	NA	NA	FALSE	264
c_9	T1_Anatolia	-0.212648	2.64844437667948e-17	0.0928692	2	3	T1_Arabia	0.761818	0.0367174	T1_Caucasus	0.45083	0.0884435	NA	NA	NA	NA	NA	NA	NA	NA	NA	FALSE	93
c_9	T1_Anatolia	0.13397	8.88994112154873e-31	0.0629687	2	3	T1_Arabia	0.826407	0.0466418	T1_eEurope	0.0396237	0.0227215	NA	NA	NA	NA	NA	NA	NA	NA	NA	FALSE	370
c_9	T1_Anatolia	-0.16303	9.93088223513747e-28	0.262956	2	3	T1_Arabia	0.793325	0.0474009	T1_Iran	0.369705	0.263447	NA	NA	NA	NA	NA	NA	NA	NA	NA	FALSE	119
c_9	T1_Anatolia	-1.3212	5.68499839297295e-07	0.83454	2	3	T1_Arabia	0.289659	0.254203	T1_Levant	2.03155	1.05289	NA	NA	NA	NA	NA	NA	NA	NA	NA	FALSE	134
c_9	T1_Anatolia	0.204107	1.14349701788319e-31	0.0507759	2	3	T1_Arabia	0.794016	0.0666432	T1_nAfrica	0.00187717	0.0205604	NA	NA	NA	NA	NA	NA	NA	NA	NA	FALSE	378
c_9	T1_Anatolia	0.270418	2.55973915888282e-30	0.0547726	2	3	T1_Arabia	0.702926	0.0656217	T1_sAfrica	0.0266563	0.0131147	NA	NA	NA	NA	NA	NA	NA	NA	NA	FALSE	382
c_9	T1_Anatolia	0.238782	1.21002570520281e-31	0.147572	2	3	T1_Arabia	0.798176	0.0380345	T1_wEurope	-0.0369589	0.133355	NA	NA	NA	NA	NA	NA	NA	NA	NA	FALSE	385
c_9	T1_Anatolia	5.08455	1.7387090574593e-36	6.12595	2	3	T1_cAfrica	0.263874	0.161658	T1_Caucasus	-4.34843	6.27495	NA	NA	NA	NA	NA	NA	NA	NA	NA	FALSE	689
c_9	T1_Anatolia	1.00314	6.50530798305067e-51	0.0267689	2	3	T1_cAfrica	0.143417	0.00948807	T1_eEurope	-0.146554	0.0232085	NA	NA	NA	NA	NA	NA	NA	NA	NA	FALSE	836
c_9	T1_Anatolia	3.22649	8.63148492688135e-32	2.25383	2	3	T1_cAfrica	0.315105	0.161799	T1_Iran	-2.54159	2.40685	NA	NA	NA	NA	NA	NA	NA	NA	NA	FALSE	715
c_9	T1_Anatolia	-0.980862	6.36201641078309e-06	0.423029	2	3	T1_cAfrica	0.0951431	0.0271542	T1_Levant	1.88572	0.434345	NA	NA	NA	NA	NA	NA	NA	NA	NA	FALSE	730
c_9	T1_Anatolia	1.06781	9.42766584356702e-49	0.107215	2	3	T1_cAfrica	0.519369	0.184855	T1_nAfrica	-0.587182	0.290169	NA	NA	NA	NA	NA	NA	NA	NA	NA	FALSE	844
c_9	T1_Anatolia	0.442608	7.97616007850939e-08	7.21593	2	3	T1_cAfrica	-40.1868	805.945	T1_sAfrica	40.7442	813.129	NA	NA	NA	NA	NA	NA	NA	NA	NA	FALSE	848
c_9	T1_Anatolia	2.05967	6.76703743797886e-28	0.266479	2	3	T1_cAfrica	0.208575	0.0199983	T1_wEurope	-1.26825	0.277677	NA	NA	NA	NA	NA	NA	NA	NA	NA	FALSE	851
c_9	T1_Anatolia	-15.5346	5.46548507669595e-38	32.8296	2	3	T1_Caucasus	16.3672	32.0461	T1_eEurope	0.167437	0.926564	NA	NA	NA	NA	NA	NA	NA	NA	NA	FALSE	533
c_9	T1_Anatolia	31.3025	0.000615447	357.217	2	3	T1_Caucasus	-89.0945	1046.78	T1_Iran	58.792	689.737	NA	NA	NA	NA	NA	NA	NA	NA	NA	FALSE	412
c_9	T1_Anatolia	-1.80351	1.09587562150607e-06	0.791186	2	3	T1_Caucasus	-0.4581	0.416274	T1_Levant	3.26161	0.77538	NA	NA	NA	NA	NA	NA	NA	NA	NA	FALSE	427
c_9	T1_Anatolia	-0.856972	2.82451876248492e-28	0.346017	2	3	T1_Caucasus	1.55327	0.328451	T1_nAfrica	0.303702	0.0345946	NA	NA	NA	NA	NA	NA	NA	NA	NA	FALSE	541
c_9	T1_Anatolia	5.18876	9.52111471733821e-37	6.50422	2	3	T1_Caucasus	-4.45763	6.667	T1_sAfrica	0.26887	0.174844	NA	NA	NA	NA	NA	NA	NA	NA	NA	FALSE	545
c_9	T1_Anatolia	-28.7374	2.43011584080604e-34	63.7519	2	3	T1_Caucasus	19.7403	40.7381	T1_wEurope	9.99704	23.3658	NA	NA	NA	NA	NA	NA	NA	NA	NA	FALSE	548
c_9	T1_Anatolia	-3.51216	6.9261217017034e-35	3.42471	2	3	T1_eEurope	-0.137784	0.226681	T1_Iran	4.64994	3.3487	NA	NA	NA	NA	NA	NA	NA	NA	NA	FALSE	977
c_9	T1_Anatolia	-3.26717	0.000184026	1.33607	2	3	T1_eEurope	0.431114	0.208199	T1_Levant	3.83605	1.16031	NA	NA	NA	NA	NA	NA	NA	NA	NA	FALSE	992
c_9	T1_Anatolia	0.986403	6.08702935685543e-67	0.0329605	2	3	T1_eEurope	-0.172136	0.0248278	T1_nAfrica	0.185734	0.015987	NA	NA	NA	NA	NA	NA	NA	NA	NA	FALSE	1000
c_9	T1_Anatolia	1.00012	5.090505736789e-51	0.0269897	2	3	T1_eEurope	-0.14242	0.0233602	T1_sAfrica	0.142297	0.00927765	NA	NA	NA	NA	NA	NA	NA	NA	NA	FALSE	1004
c_9	T1_Anatolia	-1.43918	1.63725293103918e-08	0.311441	2	3	T1_eEurope	-1.07147	0.113506	T1_wEurope	3.51065	0.406084	NA	NA	NA	NA	NA	NA	NA	NA	NA	FALSE	1007
c_9	T1_Anatolia	-2.17719	4.53572931073851e-07	0.753118	2	3	T1_Iran	0.0703266	0.260463	T1_Levant	3.10686	0.744983	NA	NA	NA	NA	NA	NA	NA	NA	NA	FALSE	564
c_9	T1_Anatolia	-0.812762	1.85098680000729e-31	0.511593	2	3	T1_Iran	1.55297	0.493394	T1_nAfrica	0.259797	0.0482741	NA	NA	NA	NA	NA	NA	NA	NA	NA	FALSE	572
c_9	T1_Anatolia	3.117	5.50260391105466e-32	2.12001	2	3	T1_Iran	-2.42849	2.26527	T1_sAfrica	0.311494	0.153843	NA	NA	NA	NA	NA	NA	NA	NA	NA	FALSE	576
c_9	T1_Anatolia	-5.75358	1.21230350510741e-34	6.79277	2	3	T1_Iran	5.76788	4.63303	T1_wEurope	0.985703	2.73518	NA	NA	NA	NA	NA	NA	NA	NA	NA	FALSE	579
c_9	T1_Anatolia	-1.03424	1.21918964145939e-05	0.390045	2	3	T1_Levant	1.88796	0.401017	T1_nAfrica	0.146284	0.0381096	NA	NA	NA	NA	NA	NA	NA	NA	NA	FALSE	588
c_9	T1_Anatolia	-0.937418	7.85256412090317e-06	0.405032	2	3	T1_Levant	1.83971	0.415539	T1_sAfrica	0.097711	0.0261258	NA	NA	NA	NA	NA	NA	NA	NA	NA	FALSE	592
c_9	T1_Anatolia	-2.81412	0.00334101	0.800949	2	3	T1_Levant	2.64766	0.535745	T1_wEurope	1.16645	0.36958	NA	NA	NA	NA	NA	NA	NA	NA	NA	FALSE	595
c_9	T1_Anatolia	1.11687	2.4740938356014e-47	0.12157	2	3	T1_nAfrica	-0.705802	0.319927	T1_sAfrica	0.588929	0.200227	NA	NA	NA	NA	NA	NA	NA	NA	NA	FALSE	1012
c_9	T1_Anatolia	2.42333	9.82445606898549e-35	0.373503	2	3	T1_nAfrica	0.316074	0.0386457	T1_wEurope	-1.73941	0.393792	NA	NA	NA	NA	NA	NA	NA	NA	NA	FALSE	1015
c_9	T1_Anatolia	2.09117	4.06651399933e-28	0.278988	2	3	T1_sAfrica	0.207853	0.0204964	T1_wEurope	-1.29902	0.290962	NA	NA	NA	NA	NA	NA	NA	NA	NA	FALSE	1019
c_9	T1_Arabia	0.68931	1.94920528838554e-19	0.0459969	2	3	T1_cAfrica	0.0129399	0.0109407	T1_Caucasus	0.29775	0.0385755	NA	NA	NA	NA	NA	NA	NA	NA	NA	FALSE	1327
c_9	T1_Arabia	0.951839	3.21365464885148e-31	0.0212428	2	3	T1_cAfrica	-0.0211875	0.0102881	T1_eEurope	0.0693488	0.0155739	NA	NA	NA	NA	NA	NA	NA	NA	NA	FALSE	1474
c_9	T1_Arabia	0.806311	9.42685535743665e-28	0.0678189	2	3	T1_cAfrica	-0.0134803	0.0123958	T1_Iran	0.207169	0.0593942	NA	NA	NA	NA	NA	NA	NA	NA	NA	FALSE	1353
c_9	T1_Arabia	0.224533	6.5476692359767e-12	0.133735	2	3	T1_cAfrica	0.0801659	0.0235534	T1_Levant	0.695301	0.11309	NA	NA	NA	NA	NA	NA	NA	NA	NA	FALSE	1368
c_9	T1_Arabia	1.02777	1.84507205306654e-35	0.0508615	2	3	T1_cAfrica	-0.0503665	0.0720751	T1_nAfrica	0.0225952	0.121107	NA	NA	NA	NA	NA	NA	NA	NA	NA	FALSE	1482
c_9	T1_Arabia	1.0173	0.0154783	0.0242515	2	3	T1_cAfrica	-1.35269	0.3062	T1_sAfrica	1.3354	0.308128	NA	NA	NA	NA	NA	NA	NA	NA	NA	FALSE	1486
c_9	T1_Arabia	0.885423	8.34882384672819e-33	0.0490862	2	3	T1_cAfrica	-0.0185257	0.0110517	T1_wEurope	0.133103	0.0422989	NA	NA	NA	NA	NA	NA	NA	NA	NA	FALSE	1489
c_9	T1_Arabia	0.720455	3.9510615810926e-20	0.0355958	2	3	T1_Caucasus	0.27826	0.0473286	T1_eEurope	0.00128511	0.0191022	NA	NA	NA	NA	NA	NA	NA	NA	NA	FALSE	1171
c_9	T1_Arabia	0.708473	0.00105262	0.0623766	2	3	T1_Caucasus	0.96743	0.281091	T1_Iran	-0.675903	0.262457	NA	NA	NA	NA	NA	NA	NA	NA	NA	FALSE	1050
c_9	T1_Arabia	-1.86264	2.07028365807529e-11	21.326	2	3	T1_Caucasus	-4.55614	39.6045	T1_Levant	7.41877	60.9227	NA	NA	NA	NA	NA	NA	NA	NA	NA	FALSE	1065
c_9	T1_Arabia	0.57264	4.19621809814742e-16	0.0533322	2	3	T1_Caucasus	0.355409	0.0381851	T1_nAfrica	0.0719506	0.0193462	NA	NA	NA	NA	NA	NA	NA	NA	NA	FALSE	1179
c_9	T1_Arabia	0.668502	9.34405464475403e-19	0.0420457	2	3	T1_Caucasus	0.308874	0.0357307	T1_sAfrica	0.0226238	0.01022	NA	NA	NA	NA	NA	NA	NA	NA	NA	FALSE	1183
c_9	T1_Arabia	0.739043	2.28723915162843e-19	0.0343692	2	3	T1_Caucasus	0.341412	0.0629085	T1_wEurope	-0.0804552	0.0605599	NA	NA	NA	NA	NA	NA	NA	NA	NA	FALSE	1186
c_9	T1_Arabia	0.786675	1.27788221731157e-28	0.0812024	2	3	T1_eEurope	0.0143563	0.0420189	T1_Iran	0.198968	0.119612	NA	NA	NA	NA	NA	NA	NA	NA	NA	FALSE	1615
c_9	T1_Arabia	0.532091	8.75860340716769e-19	0.0757711	2	3	T1_eEurope	0.0148069	0.0204547	T1_Levant	0.453102	0.0888226	NA	NA	NA	NA	NA	NA	NA	NA	NA	FALSE	1630
c_9	T1_Arabia	0.963154	2.66630232700827e-31	0.0268384	2	3	T1_eEurope	0.0716534	0.0154413	T1_nAfrica	-0.0348078	0.0180689	NA	NA	NA	NA	NA	NA	NA	NA	NA	FALSE	1638
c_9	T1_Arabia	0.935065	3.50074501718908e-32	0.0200559	2	3	T1_eEurope	0.0741709	0.0151525	T1_sAfrica	-0.00923557	0.00952561	NA	NA	NA	NA	NA	NA	NA	NA	NA	FALSE	1642
c_9	T1_Arabia	1.81738	9.73275509041522e-28	1.19482	2	3	T1_eEurope	0.845961	1.04913	T1_wEurope	-1.66334	2.24306	NA	NA	NA	NA	NA	NA	NA	NA	NA	FALSE	1645
c_9	T1_Arabia	0.499517	1.27561443856522e-17	0.0819927	2	3	T1_Iran	-0.112803	0.100627	T1_Levant	0.613286	0.156508	NA	NA	NA	NA	NA	NA	NA	NA	NA	FALSE	1202
c_9	T1_Arabia	0.681242	1.31574108757311e-27	0.119244	2	3	T1_Iran	0.277992	0.0875098	T1_nAfrica	0.0407658	0.0346114	NA	NA	NA	NA	NA	NA	NA	NA	NA	FALSE	1210
c_9	T1_Arabia	0.778026	1.50963968935328e-28	0.0672314	2	3	T1_Iran	0.223232	0.0596723	T1_sAfrica	-0.00125867	0.0116902	NA	NA	NA	NA	NA	NA	NA	NA	NA	FALSE	1214
c_9	T1_Arabia	0.784425	4.52227646460712e-28	0.0475871	2	3	T1_Iran	0.302805	0.148143	T1_wEurope	-0.0872298	0.128111	NA	NA	NA	NA	NA	NA	NA	NA	NA	FALSE	1217
c_9	T1_Arabia	0.284666	1.0839221269188e-13	0.126282	2	3	T1_Levant	0.619046	0.100008	T1_nAfrica	0.0962876	0.0308184	NA	NA	NA	NA	NA	NA	NA	NA	NA	FALSE	1226
c_9	T1_Arabia	0.264895	7.0709762924915e-11	0.107866	2	3	T1_Levant	0.657372	0.0924298	T1_sAfrica	0.0777337	0.0188505	NA	NA	NA	NA	NA	NA	NA	NA	NA	FALSE	1230
c_9	T1_Arabia	0.502629	3.84319248655641e-18	0.0774076	2	3	T1_Levant	0.590132	0.133219	T1_wEurope	-0.0927606	0.0760131	NA	NA	NA	NA	NA	NA	NA	NA	NA	FALSE	1233
c_9	T1_Arabia	1.13106	9.43481269263351e-34	0.0586151	2	3	T1_nAfrica	-0.235041	0.123153	T1_sAfrica	0.103986	0.0668131	NA	NA	NA	NA	NA	NA	NA	NA	NA	FALSE	1650
c_9	T1_Arabia	0.890383	7.84864433347423e-33	0.0506923	2	3	T1_nAfrica	-0.0311353	0.0182763	T1_wEurope	0.140753	0.0402375	NA	NA	NA	NA	NA	NA	NA	NA	NA	FALSE	1653
c_9	T1_Arabia	0.855218	9.82344969355704e-34	0.0450341	2	3	T1_sAfrica	-0.00571328	0.00983376	T1_wEurope	0.150495	0.0396318	NA	NA	NA	NA	NA	NA	NA	NA	NA	FALSE	1657
c_9	T1_cAfrica	0.114745	6.14551787412324e-49	0.014603	2	3	T1_Caucasus	1.05197	0.0373472	T1_eEurope	-0.166712	0.0306904	NA	NA	NA	NA	NA	NA	NA	NA	NA	FALSE	2076
c_9	T1_cAfrica	0.228825	0.00637526	0.0513696	2	3	T1_Caucasus	2.86374	0.599661	T1_Iran	-2.09256	0.622337	NA	NA	NA	NA	NA	NA	NA	NA	NA	FALSE	1955
c_9	T1_cAfrica	0.109815	6.13910065093375e-08	0.0196915	2	3	T1_Caucasus	-0.479204	0.180444	T1_Levant	1.36939	0.184771	NA	NA	NA	NA	NA	NA	NA	NA	NA	FALSE	1970
c_9	T1_cAfrica	-0.212233	3.62159648462369e-25	0.0433283	2	3	T1_Caucasus	0.684777	0.0240452	T1_nAfrica	0.527455	0.0623501	NA	NA	NA	NA	NA	NA	NA	NA	NA	FALSE	2084
c_9	T1_cAfrica	-21.2598	8.82210924289634e-08	45.4517	2	3	T1_Caucasus	0.662573	0.521857	T1_sAfrica	21.5972	45.8783	NA	NA	NA	NA	NA	NA	NA	NA	NA	FALSE	2088
c_9	T1_cAfrica	0.135095	2.39470962729469e-48	0.0195622	2	3	T1_Caucasus	1.50621	0.209545	T1_wEurope	-0.641306	0.207818	NA	NA	NA	NA	NA	NA	NA	NA	NA	FALSE	2091
c_9	T1_cAfrica	0.0511959	8.05948445276883e-41	0.0248338	2	3	T1_eEurope	-0.219277	0.0538782	T1_Iran	1.16808	0.0649496	NA	NA	NA	NA	NA	NA	NA	NA	NA	FALSE	2264
c_9	T1_cAfrica	0.114822	1.0609122846867e-12	0.0127386	2	3	T1_eEurope	-0.00634472	0.0247052	T1_Levant	0.891523	0.0286813	NA	NA	NA	NA	NA	NA	NA	NA	NA	FALSE	2279
c_9	T1_cAfrica	-1.95988	1.38557600698592e-62	0.354623	2	3	T1_eEurope	-0.265179	0.137344	T1_nAfrica	3.22506	0.47704	NA	NA	NA	NA	NA	NA	NA	NA	NA	FALSE	2287
c_9	T1_cAfrica	-84.4381	7.87523327213467e-08	252.374	2	3	T1_eEurope	-0.0143924	2.09901	T1_sAfrica	85.4525	254.244	NA	NA	NA	NA	NA	NA	NA	NA	NA	FALSE	2291
c_9	T1_cAfrica	0.0430535	1.30452477274003e-28	0.011878	2	3	T1_eEurope	-0.644733	0.0383413	T1_wEurope	1.60168	0.0455076	NA	NA	NA	NA	NA	NA	NA	NA	NA	FALSE	2294
c_9	T1_cAfrica	0.12394	2.01062241321057e-10	0.0152652	2	3	T1_Iran	-0.187712	0.0878953	T1_Levant	1.06377	0.0860772	NA	NA	NA	NA	NA	NA	NA	NA	NA	FALSE	2107
c_9	T1_cAfrica	-0.382248	3.74828864205011e-14	0.0505652	2	3	T1_Iran	0.669708	0.0265825	T1_nAfrica	0.71254	0.0668203	NA	NA	NA	NA	NA	NA	NA	NA	NA	FALSE	2115
c_9	T1_cAfrica	-10.1994	3.43122479819531e-07	6.23317	2	3	T1_Iran	0.831112	0.153475	T1_sAfrica	10.3682	6.26662	NA	NA	NA	NA	NA	NA	NA	NA	NA	FALSE	2119
c_9	T1_cAfrica	0.0447287	4.13089202553366e-38	0.0504	2	3	T1_Iran	2.28191	0.684695	T1_wEurope	-1.32664	0.661943	NA	NA	NA	NA	NA	NA	NA	NA	NA	FALSE	2122
c_9	T1_cAfrica	0.113266	1.06978218339941e-12	0.045747	2	3	T1_Levant	0.884052	0.0267394	T1_nAfrica	0.00268291	0.0676088	NA	NA	NA	NA	NA	NA	NA	NA	NA	FALSE	2131
c_9	T1_cAfrica	-1.91438	3.09223148328725e-07	2.38175	2	3	T1_Levant	0.8711	0.0401342	T1_sAfrica	2.04328	2.40792	NA	NA	NA	NA	NA	NA	NA	NA	NA	FALSE	2135
c_9	T1_cAfrica	0.11962	8.75444866445347e-12	0.0143773	2	3	T1_Levant	1.01964	0.0836019	T1_wEurope	-0.139256	0.0845048	NA	NA	NA	NA	NA	NA	NA	NA	NA	FALSE	2138
c_9	T1_cAfrica	87.5924	1.33940795622454e-07	236.8	2	3	T1_nAfrica	4.79701	8.98909	T1_sAfrica	-91.3894	245.334	NA	NA	NA	NA	NA	NA	NA	NA	NA	FALSE	2299
c_9	T1_cAfrica	-11.1784	2.44026439384106e-60	25.8356	2	3	T1_nAfrica	18.0387	41.1816	T1_wEurope	-5.86035	15.354	NA	NA	NA	NA	NA	NA	NA	NA	NA	FALSE	2302
c_9	T1_cAfrica	-37.1838	8.03280221256926e-08	98.5038	2	3	T1_sAfrica	37.6855	99.4223	T1_wEurope	0.49832	1.0574	NA	NA	NA	NA	NA	NA	NA	NA	NA	FALSE	2306
c_9	T1_Caucasus	6.31053	8.39577604622334e-06	2.87244	2	3	T1_eEurope	-0.348275	0.267705	T1_Iran	-4.96225	2.74686	NA	NA	NA	NA	NA	NA	NA	NA	NA	FALSE	1834
c_9	T1_Caucasus	-1.35305	7.65172746975929e-11	0.41684	2	3	T1_eEurope	0.129993	0.0797257	T1_Levant	2.22305	0.375135	NA	NA	NA	NA	NA	NA	NA	NA	NA	FALSE	1849
c_9	T1_Caucasus	0.89033	4.93067711672314e-29	0.0319536	2	3	T1_eEurope	-0.133178	0.024589	T1_nAfrica	0.242849	0.0175025	NA	NA	NA	NA	NA	NA	NA	NA	NA	FALSE	1857
c_9	T1_Caucasus	1.05314	5.50064641142091e-49	0.0368127	2	3	T1_eEurope	-0.169069	0.0303892	T1_sAfrica	0.115932	0.0145821	NA	NA	NA	NA	NA	NA	NA	NA	NA	FALSE	1861
c_9	T1_Caucasus	-0.388829	2.6094493988524e-28	0.202631	2	3	T1_eEurope	-0.817045	0.0727866	T1_wEurope	2.20587	0.263225	NA	NA	NA	NA	NA	NA	NA	NA	NA	FALSE	1864
c_9	T1_Caucasus	-3.95322	0.0615779	1.98675	2	3	T1_Iran	2.42242	1.26724	T1_Levant	2.53081	0.820508	NA	NA	NA	NA	NA	NA	NA	NA	NA	FALSE	1677
c_9	T1_Caucasus	2.4782	0.000138576	0.635492	2	3	T1_Iran	-1.73829	0.636653	T1_nAfrica	0.260088	0.0546637	NA	NA	NA	NA	NA	NA	NA	NA	NA	FALSE	1685
c_9	T1_Caucasus	2.90217	0.00244053	0.634551	2	3	T1_Iran	-2.12681	0.65645	T1_sAfrica	0.22464	0.0519601	NA	NA	NA	NA	NA	NA	NA	NA	NA	FALSE	1689
c_9	T1_Caucasus	11.6877	1.19642017281319e-05	11.1907	2	3	T1_Iran	-9.03701	9.12266	T1_wEurope	-1.65067	2.30698	NA	NA	NA	NA	NA	NA	NA	NA	NA	FALSE	1692
c_9	T1_Caucasus	-0.695779	3.27586280537793e-11	0.414629	2	3	T1_Levant	1.61042	0.461264	T1_nAfrica	0.0853619	0.0567346	NA	NA	NA	NA	NA	NA	NA	NA	NA	FALSE	1701
c_9	T1_Caucasus	-0.459358	8.19551136988795e-08	0.176949	2	3	T1_Levant	1.34793	0.181034	T1_sAfrica	0.111429	0.0191445	NA	NA	NA	NA	NA	NA	NA	NA	NA	FALSE	1705
c_9	T1_Caucasus	-1.17952	1.38681472594128e-11	0.343837	2	3	T1_Levant	2.10861	0.340018	T1_wEurope	0.0709034	0.175429	NA	NA	NA	NA	NA	NA	NA	NA	NA	FALSE	1708
c_9	T1_Caucasus	0.695569	1.17510376728146e-25	0.0213212	2	3	T1_nAfrica	0.505718	0.0539002	T1_sAfrica	-0.201287	0.0384134	NA	NA	NA	NA	NA	NA	NA	NA	NA	FALSE	1869
c_9	T1_Caucasus	1.14386	5.41343627020069e-28	0.100088	2	3	T1_nAfrica	0.295722	0.0240519	T1_wEurope	-0.439578	0.107532	NA	NA	NA	NA	NA	NA	NA	NA	NA	FALSE	1872
c_9	T1_Caucasus	1.51069	1.43080524029321e-48	0.206354	2	3	T1_sAfrica	0.135943	0.0195274	T1_wEurope	-0.64663	0.205237	NA	NA	NA	NA	NA	NA	NA	NA	NA	FALSE	1876
c_9	T1_eEurope	0.00415996	1.7172070200542e-21	0.0585017	2	3	T1_Iran	-0.558223	0.285172	T1_Levant	1.55406	0.255446	NA	NA	NA	NA	NA	NA	NA	NA	NA	FALSE	2446
c_9	T1_eEurope	-0.155043	6.03264279738339e-31	0.0402351	2	3	T1_Iran	0.932827	0.0489406	T1_nAfrica	0.222216	0.0267982	NA	NA	NA	NA	NA	NA	NA	NA	NA	FALSE	2454
c_9	T1_eEurope	-0.215046	1.21735114530559e-40	0.0531608	2	3	T1_Iran	1.15848	0.0638307	T1_sAfrica	0.0565709	0.0244235	NA	NA	NA	NA	NA	NA	NA	NA	NA	FALSE	2458
c_9	T1_eEurope	-0.847947	1.47796049412584e-26	0.113203	2	3	T1_Iran	-0.487293	0.326905	T1_wEurope	2.33524	0.429717	NA	NA	NA	NA	NA	NA	NA	NA	NA	FALSE	2461
c_9	T1_eEurope	-0.0209334	6.34003542858228e-15	0.0242756	2	3	T1_Levant	0.863673	0.0305629	T1_nAfrica	0.157261	0.01845	NA	NA	NA	NA	NA	NA	NA	NA	NA	FALSE	2470
c_9	T1_eEurope	-0.00738377	2.89671039924115e-12	0.0246465	2	3	T1_Levant	0.891217	0.0284848	T1_sAfrica	0.116167	0.0125834	NA	NA	NA	NA	NA	NA	NA	NA	NA	FALSE	2474
c_9	T1_eEurope	-3.42827	2.4887327906016e-11	3.49457	2	3	T1_Levant	-5.19284	6.49923	T1_wEurope	9.6211	9.98688	NA	NA	NA	NA	NA	NA	NA	NA	NA	FALSE	2477
c_9	T1_eEurope	-0.29264	2.37137848226558e-68	0.126171	2	3	T1_nAfrica	3.1881	0.411726	T1_sAfrica	-1.89546	0.300833	NA	NA	NA	NA	NA	NA	NA	NA	NA	FALSE	2482
c_9	T1_eEurope	-0.658227	2.76388001677832e-30	0.0408471	2	3	T1_nAfrica	0.0477263	0.0190632	T1_wEurope	1.6105	0.0541265	NA	NA	NA	NA	NA	NA	NA	NA	NA	FALSE	2485
c_9	T1_eEurope	-0.637126	4.849768514561e-28	0.0375502	2	3	T1_sAfrica	0.047686	0.0114946	T1_wEurope	1.58944	0.0443166	NA	NA	NA	NA	NA	NA	NA	NA	NA	FALSE	2489
c_9	T1_Iran	-0.0256343	5.39615276633693e-15	0.0992467	2	3	T1_Levant	0.870294	0.108756	T1_nAfrica	0.155341	0.0200984	NA	NA	NA	NA	NA	NA	NA	NA	NA	FALSE	1889
c_9	T1_Iran	-0.169937	2.31749876470088e-10	0.0860639	2	3	T1_Levant	1.04622	0.0844009	T1_sAfrica	0.123714	0.0148344	NA	NA	NA	NA	NA	NA	NA	NA	NA	FALSE	1893
c_9	T1_Iran	-0.449293	1.37881119052045e-20	0.25918	2	3	T1_Levant	1.7129	0.254952	T1_wEurope	-0.263602	0.175749	NA	NA	NA	NA	NA	NA	NA	NA	NA	FALSE	1896
c_9	T1_Iran	0.685043	2.66856532518385e-17	0.0254204	2	3	T1_nAfrica	0.669816	0.0640702	T1_sAfrica	-0.354859	0.0491058	NA	NA	NA	NA	NA	NA	NA	NA	NA	FALSE	1901
c_9	T1_Iran	1.3142	2.20710271938776e-29	0.198702	2	3	T1_nAfrica	0.293107	0.0431297	T1_wEurope	-0.60731	0.216768	NA	NA	NA	NA	NA	NA	NA	NA	NA	FALSE	1904
c_9	T1_Iran	2.21222	3.80939351194733e-38	0.639669	2	3	T1_sAfrica	0.0540735	0.0474437	T1_wEurope	-1.26629	0.620744	NA	NA	NA	NA	NA	NA	NA	NA	NA	FALSE	1908
c_9	T1_Levant	0.890275	2.91853572878195e-12	0.0277639	2	3	T1_nAfrica	-0.018144	0.0694178	T1_sAfrica	0.127869	0.0463821	NA	NA	NA	NA	NA	NA	NA	NA	NA	FALSE	1917
c_9	T1_Levant	1.02254	3.13183531582897e-13	0.0843871	2	3	T1_nAfrica	0.170281	0.0218059	T1_wEurope	-0.192825	0.0860734	NA	NA	NA	NA	NA	NA	NA	NA	NA	FALSE	1920
c_9	T1_Levant	1.01324	2.00615546441733e-11	0.0830074	2	3	T1_sAfrica	0.120734	0.0141214	T1_wEurope	-0.13397	0.0839038	NA	NA	NA	NA	NA	NA	NA	NA	NA	FALSE	1924
c_9	T1_nAfrica	330.388	1.80518351433311e-63	91479.7	2	3	T1_sAfrica	-201.551	55857.9	T1_wEurope	-127.837	35621.9	NA	NA	NA	NA	NA	NA	NA	NA	NA	FALSE	2497
c_9	T1_Anatolia	-0.258249	1.31601518868304e-17	0.132208	3	4	T1_Arabia	0.800382	0.0769806	T1_cAfrica	-0.0118892	0.01872	T1_Caucasus	0.469756	0.100855	NA	NA	NA	NA	NA	NA	FALSE	171
c_9	T1_Anatolia	0.127639	2.49936343835953e-31	0.132076	3	4	T1_Arabia	0.833146	0.124801	T1_cAfrica	-0.00168579	0.0226898	T1_eEurope	0.0409009	0.032688	NA	NA	NA	NA	NA	NA	FALSE	249
c_9	T1_Anatolia	-0.539883	9.23926931554461e-26	0.456852	3	4	T1_Arabia	1.05177	0.214366	T1_cAfrica	-0.07764	0.0568569	T1_Iran	0.565752	0.327521	NA	NA	NA	NA	NA	NA	FALSE	187
c_9	T1_Anatolia	-0.818764	2.55810788919817e-06	0.450082	3	4	T1_Arabia	0.131637	0.243589	T1_cAfrica	0.0782867	0.0398529	T1_Levant	1.60884	0.608338	NA	NA	NA	NA	NA	NA	FALSE	198
c_9	T1_Anatolia	0.276842	2.78566368337727e-31	0.109267	3	4	T1_Arabia	0.73837	0.102408	T1_cAfrica	0.0629976	0.072496	T1_nAfrica	-0.0782091	0.0960169	NA	NA	NA	NA	NA	NA	FALSE	256
c_9	T1_Anatolia	0.159852	0.0181594	0.0933342	3	4	T1_Arabia	0.82998	0.1103	T1_cAfrica	-1.0148	0.268822	T1_sAfrica	1.02497	0.262191	NA	NA	NA	NA	NA	NA	FALSE	260
c_9	T1_Anatolia	1.62727	2.00537031676348e-28	1.25317	3	4	T1_Arabia	0.192885	0.534379	T1_cAfrica	0.160583	0.136011	T1_wEurope	-0.980738	0.864311	NA	NA	NA	NA	NA	NA	FALSE	263
c_9	T1_Anatolia	-0.246788	1.35874861762655e-17	0.100336	3	4	T1_Arabia	0.779318	0.0417654	T1_Caucasus	0.438504	0.0885508	T1_eEurope	0.0289658	0.022611	NA	NA	NA	NA	NA	NA	FALSE	78
c_9	T1_Anatolia	-0.446359	0.0322899	0.244193	3	4	T1_Arabia	0.831685	0.0961452	T1_Caucasus	1.44553	0.502415	T1_Iran	-0.830854	0.340763	NA	NA	NA	NA	NA	NA	FALSE	16
c_9	T1_Anatolia	-1.72534	3.72089215809078e-07	1.86254	3	4	T1_Arabia	0.0328572	0.830994	T1_Caucasus	-0.427351	0.940427	T1_Levant	3.11983	3.47146	NA	NA	NA	NA	NA	NA	FALSE	27
c_9	T1_Anatolia	-0.155689	6.41830759605906e-15	0.0761819	3	4	T1_Arabia	0.599963	0.0584294	T1_Caucasus	0.481175	0.0806028	T1_nAfrica	0.0745506	0.0225344	NA	NA	NA	NA	NA	NA	FALSE	85
c_9	T1_Anatolia	-0.194105	6.56990728621158e-18	0.126363	3	4	T1_Arabia	0.74768	0.0676702	T1_Caucasus	0.441928	0.0990765	T1_sAfrica	0.00449658	0.0169619	NA	NA	NA	NA	NA	NA	FALSE	89
c_9	T1_Anatolia	-0.292758	1.224515324843e-17	0.146632	3	4	T1_Arabia	0.756297	0.0365539	T1_Caucasus	0.45175	0.0882758	T1_wEurope	0.0847114	0.0996053	NA	NA	NA	NA	NA	NA	FALSE	92
c_9	T1_Anatolia	-0.185861	1.29340238231628e-28	0.315101	3	4	T1_Arabia	0.807668	0.059589	T1_eEurope	0.0209372	0.0310667	T1_Iran	0.357256	0.32519	NA	NA	NA	NA	NA	NA	FALSE	344
c_9	T1_Anatolia	-1.38639	0.000297944	0.649719	3	4	T1_Arabia	0.46646	0.152608	T1_eEurope	0.214847	0.0939227	T1_Levant	1.70508	0.670068	NA	NA	NA	NA	NA	NA	FALSE	355
c_9	T1_Anatolia	0.110618	2.2297348926807e-31	0.101671	3	4	T1_Arabia	0.855359	0.102235	T1_eEurope	0.04462	0.0286629	T1_nAfrica	-0.0105973	0.0277632	NA	NA	NA	NA	NA	NA	FALSE	362
c_9	T1_Anatolia	0.21397	1.12785262119791e-30	0.101141	3	4	T1_Arabia	0.739844	0.0935482	T1_eEurope	0.0250001	0.0270849	T1_sAfrica	0.0211857	0.0166843	NA	NA	NA	NA	NA	NA	FALSE	366
c_9	T1_Anatolia	5.6074	0.00016947	8.01923	3	4	T1_Arabia	4.25243	5.09061	T1_eEurope	4.3858	6.38292	T1_wEurope	-13.2456	19.4591	NA	NA	NA	NA	NA	NA	FALSE	369
c_9	T1_Anatolia	-1.30588	2.47450583567168e-07	0.789515	3	4	T1_Arabia	0.299187	0.239866	T1_Iran	0.0644551	0.167599	T1_Levant	1.94223	0.986303	NA	NA	NA	NA	NA	NA	FALSE	104
c_9	T1_Anatolia	-0.131827	8.02416799845509e-28	0.22672	3	4	T1_Arabia	0.684354	0.126072	T1_Iran	0.401074	0.274853	T1_nAfrica	0.0463987	0.0442331	NA	NA	NA	NA	NA	NA	FALSE	111
c_9	T1_Anatolia	-0.50322	1.88042175920711e-27	0.554098	3	4	T1_Arabia	0.980051	0.230023	T1_Iran	0.580963	0.413517	T1_sAfrica	-0.0577939	0.0647154	NA	NA	NA	NA	NA	NA	FALSE	115
c_9	T1_Anatolia	-0.0867755	1.30567062343745e-28	0.620475	3	4	T1_Arabia	0.789656	0.0460995	T1_Iran	0.337636	0.398716	T1_wEurope	-0.040517	0.265908	NA	NA	NA	NA	NA	NA	FALSE	118
c_9	T1_Anatolia	-0.907215	4.61769511575454e-06	0.48592	3	4	T1_Arabia	0.0945032	0.271449	T1_Levant	1.68507	0.661862	T1_nAfrica	0.127644	0.0644688	NA	NA	NA	NA	NA	NA	FALSE	126
c_9	T1_Anatolia	-0.70141	3.88104424907463e-06	0.380383	3	4	T1_Arabia	0.180968	0.195762	T1_Levant	1.4443	0.504148	T1_sAfrica	0.0761426	0.0321809	NA	NA	NA	NA	NA	NA	FALSE	130
c_9	T1_Anatolia	-1.90567	0.00215566	0.919559	3	4	T1_Arabia	0.249532	0.223904	T1_Levant	1.84485	0.761418	T1_wEurope	0.811286	0.389326	NA	NA	NA	NA	NA	NA	FALSE	133
c_9	T1_Anatolia	0.36327	1.76758533281801e-24	0.0655445	3	4	T1_Arabia	0.686566	0.0717898	T1_nAfrica	-0.206413	0.0682406	T1_sAfrica	0.156576	0.0437332	NA	NA	NA	NA	NA	NA	FALSE	374
c_9	T1_Anatolia	-15.3325	2.58199104976905e-34	1210.46	3	4	T1_Arabia	7.34831	505.122	T1_nAfrica	-2.58075	197.901	T1_wEurope	11.565	903.254	NA	NA	NA	NA	NA	NA	FALSE	377
c_9	T1_Anatolia	1.06046	7.81693944666399e-28	1.21845	3	4	T1_Arabia	0.428168	0.473054	T1_sAfrica	0.101854	0.120456	T1_wEurope	-0.590478	0.870373	NA	NA	NA	NA	NA	NA	FALSE	381
c_9	T1_Anatolia	3.03812	1.42580735350859e-36	2.46599	3	4	T1_cAfrica	0.200844	0.0670014	T1_Caucasus	-2.08769	2.49586	T1_eEurope	-0.151275	0.0801557	NA	NA	NA	NA	NA	NA	FALSE	674
c_9	T1_Anatolia	-0.700039	0.00517964	0.949344	3	4	T1_cAfrica	0.268534	0.0979684	T1_Caucasus	4.45312	2.49189	T1_Iran	-3.02161	1.70578	NA	NA	NA	NA	NA	NA	FALSE	612
c_9	T1_Anatolia	-0.800911	5.88454501124296e-06	0.42899	3	4	T1_cAfrica	0.0961866	0.0280237	T1_Caucasus	-0.259068	0.236621	T1_Levant	1.96379	0.446951	NA	NA	NA	NA	NA	NA	FALSE	623
c_9	T1_Anatolia	-4.71134	0.0029725	3.44869	3	4	T1_cAfrica	-1.81325	1.23937	T1_Caucasus	4.55245	2.82287	T1_nAfrica	2.97214	1.87191	NA	NA	NA	NA	NA	NA	FALSE	681
c_9	T1_Anatolia	-0.703256	2.83527126896357e-08	8.92438	3	4	T1_cAfrica	-31.5801	181.548	T1_Caucasus	1.284	7.64458	T1_sAfrica	31.9993	183.006	NA	NA	NA	NA	NA	NA	FALSE	685
c_9	T1_Anatolia	2.62889	7.67739247427563e-26	0.568322	3	4	T1_cAfrica	0.23305	0.0308405	T1_Caucasus	-0.578196	0.426829	T1_wEurope	-1.28375	0.323152	NA	NA	NA	NA	NA	NA	FALSE	688
c_9	T1_Anatolia	2.67097	2.08314434461143e-32	1.7715	3	4	T1_cAfrica	0.266666	0.131611	T1_eEurope	-0.105358	0.0981335	T1_Iran	-1.83228	1.92322	NA	NA	NA	NA	NA	NA	FALSE	810
c_9	T1_Anatolia	-1.6215	0.000387345	0.745022	3	4	T1_cAfrica	0.0923916	0.0334687	T1_eEurope	0.233689	0.115843	T1_Levant	2.29542	0.663001	NA	NA	NA	NA	NA	NA	FALSE	821
c_9	T1_Anatolia	1.14561	3.87672825578911e-42	0.0611811	3	4	T1_cAfrica	0.373014	0.0835476	T1_eEurope	-0.154317	0.0296922	T1_nAfrica	-0.364307	0.130174	NA	NA	NA	NA	NA	NA	FALSE	828
c_9	T1_Anatolia	0.647104	2.52669586461961e-08	4.68528	3	4	T1_cAfrica	-32.2947	538.881	T1_eEurope	-0.109754	1.00735	T1_sAfrica	32.7573	543.614	NA	NA	NA	NA	NA	NA	FALSE	832
c_9	T1_Anatolia	-6.69273	0.000341597	5.56068	3	4	T1_cAfrica	-0.558409	0.519585	T1_eEurope	-3.37675	2.38174	T1_wEurope	11.6279	8.44468	NA	NA	NA	NA	NA	NA	FALSE	835
c_9	T1_Anatolia	-0.960304	2.46026586624646e-06	0.452038	3	4	T1_cAfrica	0.0966465	0.0286871	T1_Iran	-0.0261594	0.149302	T1_Levant	1.88982	0.434909	NA	NA	NA	NA	NA	NA	FALSE	700
c_9	T1_Anatolia	-10.2038	0.539279	18.0468	3	4	T1_cAfrica	-5.87034	9.82522	T1_Iran	8.55196	13.9494	T1_nAfrica	8.52213	13.928	NA	NA	NA	NA	NA	NA	FALSE	707
c_9	T1_Anatolia	-10.1343	1.54374718617693e-07	2245.72	3	4	T1_cAfrica	-104.624	21292	T1_Iran	10.9003	2240.44	T1_sAfrica	104.858	21297.4	NA	NA	NA	NA	NA	NA	FALSE	711
c_9	T1_Anatolia	2.36679	2.47709436025552e-25	0.432472	3	4	T1_cAfrica	0.239447	0.0340562	T1_Iran	-0.444949	0.366815	T1_wEurope	-1.16129	0.299207	NA	NA	NA	NA	NA	NA	FALSE	714
c_9	T1_Anatolia	-1.00651	4.57092456619819e-06	0.42251	3	4	T1_cAfrica	0.0139996	0.0845462	T1_Levant	1.86481	0.421538	T1_nAfrica	0.127697	0.11957	NA	NA	NA	NA	NA	NA	FALSE	722
c_9	T1_Anatolia	-0.818292	6.86410584816355e-06	0.473623	3	4	T1_cAfrica	-0.713286	1.27227	T1_Levant	1.72054	0.484466	T1_sAfrica	0.811037	1.27483	NA	NA	NA	NA	NA	NA	FALSE	726
c_9	T1_Anatolia	-2.10465	0.00217758	0.952011	3	4	T1_cAfrica	0.0445818	0.0461683	T1_Levant	2.18147	0.619504	T1_wEurope	0.878599	0.423529	NA	NA	NA	NA	NA	NA	FALSE	729
c_9	T1_Anatolia	1.26938	4.5057512198787e-08	3.28591	3	4	T1_cAfrica	-36.1967	277.824	T1_nAfrica	-2.11453	15.5656	T1_sAfrica	38.0419	290.081	NA	NA	NA	NA	NA	NA	FALSE	840
c_9	T1_Anatolia	2.08115	6.16080317337405e-27	0.278563	3	4	T1_cAfrica	0.337045	0.0798751	T1_nAfrica	-0.211085	0.123042	T1_wEurope	-1.20711	0.288279	NA	NA	NA	NA	NA	NA	FALSE	843
c_9	T1_Anatolia	-3.30952	2.6219543997208e-08	1561.33	3	4	T1_cAfrica	-114.429	38054.8	T1_sAfrica	115.58	38386.8	T1_wEurope	3.15859	1230.37	NA	NA	NA	NA	NA	NA	FALSE	847
c_9	T1_Anatolia	17.7691	0.000189451	83.9677	3	4	T1_Caucasus	-48.7359	243.932	T1_eEurope	-0.35444	2.02269	T1_Iran	32.3213	161.008	NA	NA	NA	NA	NA	NA	FALSE	507
c_9	T1_Anatolia	-2.95656	0.000615772	1.3736	3	4	T1_Caucasus	-0.844161	0.549645	T1_eEurope	0.525609	0.258092	T1_Levant	4.27511	1.41332	NA	NA	NA	NA	NA	NA	FALSE	518
c_9	T1_Anatolia	-0.460414	1.39529324429808e-27	0.308318	3	4	T1_Caucasus	1.28422	0.27377	T1_eEurope	-0.0996654	0.0386761	T1_nAfrica	0.275855	0.030487	NA	NA	NA	NA	NA	NA	FALSE	525
c_9	T1_Anatolia	3.24811	8.64890953336974e-37	2.85102	3	4	T1_Caucasus	-2.30253	2.88764	T1_eEurope	-0.151637	0.0879482	T1_sAfrica	0.206053	0.0780944	NA	NA	NA	NA	NA	NA	FALSE	529
c_9	T1_Anatolia	-1.51277	6.90032104014473e-07	0.286883	3	4	T1_Caucasus	0.42247	0.164972	T1_eEurope	-0.981516	0.0994285	T1_wEurope	3.07182	0.347956	NA	NA	NA	NA	NA	NA	FALSE	532
c_9	T1_Anatolia	-0.56663	0.046569	0.736618	3	4	T1_Caucasus	-3.44841	1.80282	T1_Iran	2.1895	1.1495	T1_Levant	2.82555	0.942595	NA	NA	NA	NA	NA	NA	FALSE	397
c_9	T1_Anatolia	-1.46217	0.00205023	1.29673	3	4	T1_Caucasus	5.11845	3.13198	T1_Iran	-3.04486	2.03495	T1_nAfrica	0.388577	0.154345	NA	NA	NA	NA	NA	NA	FALSE	404
c_9	T1_Anatolia	-0.851603	0.00227075	1.15773	3	4	T1_Caucasus	4.877	3.07793	T1_Iran	-3.29463	2.09186	T1_sAfrica	0.269232	0.108213	NA	NA	NA	NA	NA	NA	FALSE	408
c_9	T1_Anatolia	55.6241	0.000509537	2646.92	3	4	T1_Caucasus	-111.39	5359.36	T1_Iran	74.0256	3564.09	T1_wEurope	-17.2597	852.165	NA	NA	NA	NA	NA	NA	FALSE	411
c_9	T1_Anatolia	-1.03021	4.47911686678525e-06	0.382089	3	4	T1_Caucasus	0.0270069	0.278827	T1_Levant	1.85397	0.489289	T1_nAfrica	0.149228	0.046979	NA	NA	NA	NA	NA	NA	FALSE	419
c_9	T1_Anatolia	-0.769866	7.03071844346361e-06	0.412199	3	4	T1_Caucasus	-0.248685	0.229242	T1_Levant	1.91997	0.431413	T1_sAfrica	0.0985804	0.027055	NA	NA	NA	NA	NA	NA	FALSE	423
c_9	T1_Anatolia	-2.61124	0.00468549	0.816153	3	4	T1_Caucasus	-0.412762	0.310225	T1_Levant	2.80152	0.590229	T1_wEurope	1.22248	0.394782	NA	NA	NA	NA	NA	NA	FALSE	426
c_9	T1_Anatolia	-4.52767	0.0503531	3.03769	3	4	T1_Caucasus	4.38844	2.4742	T1_nAfrica	3.00234	1.73838	T1_sAfrica	-1.8631	1.16795	NA	NA	NA	NA	NA	NA	FALSE	537
c_9	T1_Anatolia	0.356363	9.7860548764892e-30	2.85363	3	4	T1_Caucasus	0.969439	1.29688	T1_nAfrica	0.290811	0.0334806	T1_wEurope	-0.616613	1.54202	NA	NA	NA	NA	NA	NA	FALSE	540
c_9	T1_Anatolia	2.66003	3.48864553901418e-26	0.598742	3	4	T1_Caucasus	-0.579674	0.458111	T1_sAfrica	0.232798	0.0323285	T1_wEurope	-1.31315	0.338405	NA	NA	NA	NA	NA	NA	FALSE	544
c_9	T1_Anatolia	-3.30822	8.20460116453693e-05	1.37799	3	4	T1_eEurope	0.451105	0.224007	T1_Iran	-0.0772979	0.302828	T1_Levant	3.93441	1.25178	NA	NA	NA	NA	NA	NA	FALSE	962
c_9	T1_Anatolia	-0.313338	3.415856879234e-31	0.425096	3	4	T1_eEurope	-0.133846	0.057379	T1_Iran	1.20862	0.388231	T1_nAfrica	0.238561	0.037892	NA	NA	NA	NA	NA	NA	FALSE	969
c_9	T1_Anatolia	2.64897	1.91008703972224e-32	1.70774	3	4	T1_eEurope	-0.110244	0.0956686	T1_Iran	-1.80572	1.84953	T1_sAfrica	0.266996	0.127218	NA	NA	NA	NA	NA	NA	FALSE	973
c_9	T1_Anatolia	-1.43967	6.70437790052636e-09	0.313358	3	4	T1_eEurope	-1.07139	0.120389	T1_Iran	0.00847508	0.151443	T1_wEurope	3.50259	0.454947	NA	NA	NA	NA	NA	NA	FALSE	976
c_9	T1_Anatolia	-1.61419	0.000716111	0.654265	3	4	T1_eEurope	0.226168	0.10672	T1_Levant	2.24178	0.580044	T1_nAfrica	0.146236	0.0451102	NA	NA	NA	NA	NA	NA	FALSE	984
c_9	T1_Anatolia	-1.57166	0.000398574	0.725324	3	4	T1_eEurope	0.22588	0.113384	T1_Levant	2.25201	0.644808	T1_sAfrica	0.0937686	0.0325183	NA	NA	NA	NA	NA	NA	FALSE	988
c_9	T1_Anatolia	-2.11066	0.0148587	0.480601	3	4	T1_eEurope	-0.448764	0.167941	T1_Levant	1.54072	0.442758	T1_wEurope	2.01871	0.450175	NA	NA	NA	NA	NA	NA	FALSE	991
c_9	T1_Anatolia	1.18043	2.12253202639755e-41	0.0795297	3	4	T1_eEurope	-0.153376	0.0313937	T1_nAfrica	-0.459165	0.178853	T1_sAfrica	0.432114	0.113722	NA	NA	NA	NA	NA	NA	FALSE	996
c_9	T1_Anatolia	-4.34244	0.000111766	2.37847	3	4	T1_eEurope	-2.46404	1.07828	T1_nAfrica	-0.538128	0.355845	T1_wEurope	8.3446	3.78947	NA	NA	NA	NA	NA	NA	FALSE	999
c_9	T1_Anatolia	-6.32843	0.000115041	5.10575	3	4	T1_eEurope	-3.18689	2.15935	T1_sAfrica	-0.512463	0.47015	T1_wEurope	11.0278	7.71802	NA	NA	NA	NA	NA	NA	FALSE	1003
c_9	T1_Anatolia	-0.97582	1.30969096479669e-05	0.339581	3	4	T1_Iran	0.154752	0.127098	T1_Levant	1.66314	0.358234	T1_nAfrica	0.157924	0.0349645	NA	NA	NA	NA	NA	NA	FALSE	556
c_9	T1_Anatolia	-0.929504	2.95216485119288e-06	0.430989	3	4	T1_Iran	-0.0156892	0.142706	T1_Levant	1.84684	0.417972	T1_sAfrica	0.0983532	0.0272973	NA	NA	NA	NA	NA	NA	FALSE	560
c_9	T1_Anatolia	-2.83509	0.00181423	0.81845	3	4	T1_Iran	-0.0745448	0.202767	T1_Levant	2.69881	0.569019	T1_wEurope	1.21083	0.397515	NA	NA	NA	NA	NA	NA	FALSE	563
c_9	T1_Anatolia	-24.4515	0.149462	104.92	3	4	T1_Iran	19.6068	81.2116	T1_nAfrica	19.7538	82.0899	T1_sAfrica	-13.9091	58.3747	NA	NA	NA	NA	NA	NA	FALSE	568
c_9	T1_Anatolia	1.05497	1.18519034713622e-28	0.96449	3	4	T1_Iran	0.739847	0.493515	T1_nAfrica	0.289605	0.0305729	T1_wEurope	-1.08443	0.520867	NA	NA	NA	NA	NA	NA	FALSE	571
c_9	T1_Anatolia	2.40811	9.80515082766832e-26	0.471122	3	4	T1_Iran	-0.470618	0.425364	T1_sAfrica	0.241569	0.0386466	T1_wEurope	-1.17906	0.32024	NA	NA	NA	NA	NA	NA	FALSE	575
c_9	T1_Anatolia	-0.98336	4.5892254139591e-06	0.419948	3	4	T1_Levant	1.84497	0.417341	T1_nAfrica	0.113749	0.125308	T1_sAfrica	0.0246459	0.0878631	NA	NA	NA	NA	NA	NA	FALSE	584
c_9	T1_Anatolia	-1.94899	0.00307668	0.758595	3	4	T1_Levant	2.06794	0.501804	T1_nAfrica	0.0858851	0.0554251	T1_wEurope	0.795161	0.35321	NA	NA	NA	NA	NA	NA	FALSE	587
c_9	T1_Anatolia	-2.04886	0.00219003	0.936307	3	4	T1_Levant	2.14609	0.607208	T1_sAfrica	0.0478094	0.0451993	T1_wEurope	0.854961	0.418104	NA	NA	NA	NA	NA	NA	FALSE	591
c_9	T1_Anatolia	2.1199	1.95898280726827e-27	0.298091	3	4	T1_nAfrica	-0.212956	0.140782	T1_sAfrica	0.338364	0.0906044	T1_wEurope	-1.2453	0.30851	NA	NA	NA	NA	NA	NA	FALSE	1011
c_9	T1_Arabia	0.687718	3.25983944839722e-20	0.0492339	3	4	T1_cAfrica	0.0133208	0.0110307	T1_Caucasus	0.297771	0.0529756	T1_eEurope	0.0011901	0.0188186	NA	NA	NA	NA	NA	NA	FALSE	1312
c_9	T1_Arabia	0.54838	0.055132	0.0988052	3	4	T1_cAfrica	0.0737369	0.0306531	T1_Caucasus	1.09112	0.281377	T1_Iran	-0.713233	0.239291	NA	NA	NA	NA	NA	NA	FALSE	1250
c_9	T1_Arabia	-0.321788	2.86414274386079e-08	0.797007	3	4	T1_cAfrica	0.155912	0.116554	T1_Caucasus	-0.749783	0.773526	T1_Levant	1.91566	1.43887	NA	NA	NA	NA	NA	NA	FALSE	1261
c_9	T1_Arabia	0.524666	5.24702793713716e-12	0.0518008	3	4	T1_cAfrica	-0.0877998	0.023436	T1_Caucasus	0.362923	0.0364164	T1_nAfrica	0.20021	0.0395364	NA	NA	NA	NA	NA	NA	FALSE	1319
c_9	T1_Arabia	0.775161	0.523423	0.0559519	3	4	T1_cAfrica	-0.779309	0.152789	T1_Caucasus	0.214166	0.0474688	T1_sAfrica	0.789982	0.151592	NA	NA	NA	NA	NA	NA	FALSE	1323
c_9	T1_Arabia	0.708079	1.51072321584147e-19	0.0480728	3	4	T1_cAfrica	0.0119947	0.0114843	T1_Caucasus	0.352956	0.0647195	T1_wEurope	-0.0730299	0.0582946	NA	NA	NA	NA	NA	NA	FALSE	1326
c_9	T1_Arabia	0.820499	1.03959635241724e-28	0.0957996	3	4	T1_cAfrica	-0.0137777	0.0123912	T1_eEurope	0.0171733	0.0408299	T1_Iran	0.176105	0.124402	NA	NA	NA	NA	NA	NA	FALSE	1448
c_9	T1_Arabia	0.243349	1.84550877541761e-12	0.143156	3	4	T1_cAfrica	0.0776895	0.0243263	T1_eEurope	0.0105064	0.0224144	T1_Levant	0.668455	0.133871	NA	NA	NA	NA	NA	NA	FALSE	1459
c_9	T1_Arabia	0.955137	7.40227262753631e-32	0.0421881	3	4	T1_cAfrica	-0.0161569	0.0618303	T1_eEurope	0.0699159	0.0165218	T1_nAfrica	-0.00889597	0.102841	NA	NA	NA	NA	NA	NA	FALSE	1466
c_9	T1_Arabia	0.963078	0.0163648	0.0412193	3	4	T1_cAfrica	-1.17446	0.271636	T1_eEurope	0.0453564	0.0293681	T1_sAfrica	1.16603	0.272199	NA	NA	NA	NA	NA	NA	FALSE	1470
c_9	T1_Arabia	3.44597	3.2933288757286e-23	4.6962	3	4	T1_cAfrica	-0.194715	0.332025	T1_eEurope	1.91058	3.50036	T1_wEurope	-4.16183	7.86588	NA	NA	NA	NA	NA	NA	FALSE	1473
c_9	T1_Arabia	0.137267	7.88303715769842e-11	0.198469	3	4	T1_cAfrica	0.100946	0.0364613	T1_Iran	-0.14733	0.0990248	T1_Levant	0.909117	0.239753	NA	NA	NA	NA	NA	NA	FALSE	1338
c_9	T1_Arabia	0.38848	3.05598161629972e-13	0.164976	3	4	T1_cAfrica	-0.244119	0.0674428	T1_Iran	0.424868	0.10672	T1_nAfrica	0.430771	0.125777	NA	NA	NA	NA	NA	NA	FALSE	1345
c_9	T1_Arabia	0.850157	0.316582	0.0510075	3	4	T1_cAfrica	-1.01502	0.186097	T1_Iran	0.156377	0.0444831	T1_sAfrica	1.00849	0.186966	NA	NA	NA	NA	NA	NA	FALSE	1349
c_9	T1_Arabia	0.82352	4.0108020114488e-28	0.063083	3	4	T1_cAfrica	-0.0160226	0.0129396	T1_Iran	0.286792	0.150866	T1_wEurope	-0.0942892	0.128877	NA	NA	NA	NA	NA	NA	FALSE	1352
c_9	T1_Arabia	0.226482	1.79155001408096e-12	0.133785	3	4	T1_cAfrica	0.0800023	0.0403875	T1_Levant	0.693561	0.113431	T1_nAfrica	-4.57235e-05	0.0531254	NA	NA	NA	NA	NA	NA	FALSE	1360
c_9	T1_Arabia	0.668786	0.0414709	0.147283	3	4	T1_cAfrica	-0.817133	0.248903	T1_Levant	0.305174	0.129191	T1_sAfrica	0.843174	0.238658	NA	NA	NA	NA	NA	NA	FALSE	1364
c_9	T1_Arabia	0.195984	6.58716813114264e-12	0.153027	3	4	T1_cAfrica	0.0877491	0.0279603	T1_Levant	0.808424	0.177675	T1_wEurope	-0.092157	0.0772874	NA	NA	NA	NA	NA	NA	FALSE	1367
c_9	T1_Arabia	1.09409	0.0650769	0.0454419	3	4	T1_cAfrica	-1.32483	0.280546	T1_nAfrica	-0.172966	0.0852604	T1_sAfrica	1.40371	0.298223	NA	NA	NA	NA	NA	NA	FALSE	1478
c_9	T1_Arabia	0.890221	2.17022449677702e-33	0.0511142	3	4	T1_cAfrica	-0.000719405	0.0715941	T1_nAfrica	-0.029751	0.115811	T1_wEurope	0.140249	0.0529917	NA	NA	NA	NA	NA	NA	FALSE	1481
c_9	T1_Arabia	0.910799	0.0145402	0.0777432	3	4	T1_cAfrica	-1.14754	0.276892	T1_sAfrica	1.14118	0.275917	T1_wEurope	0.0955693	0.0675207	NA	NA	NA	NA	NA	NA	FALSE	1485
c_9	T1_Arabia	0.699742	0.000498994	0.0679365	3	4	T1_Caucasus	1.03684	0.317295	T1_eEurope	-0.0334266	0.0423827	T1_Iran	-0.703157	0.273977	NA	NA	NA	NA	NA	NA	FALSE	1145
c_9	T1_Arabia	-0.515093	2.51000247270256e-11	3.39431	3	4	T1_Caucasus	-2.38062	7.08454	T1_eEurope	0.203761	0.530488	T1_Levant	3.69195	9.95209	NA	NA	NA	NA	NA	NA	FALSE	1156
c_9	T1_Arabia	0.551996	1.62273970842002e-16	0.065788	3	4	T1_Caucasus	0.387885	0.0614898	T1_eEurope	-0.0180822	0.0205422	T1_nAfrica	0.0782015	0.0227017	NA	NA	NA	NA	NA	NA	FALSE	1163
c_9	T1_Arabia	0.668282	2.09862912522523e-19	0.0447461	3	4	T1_Caucasus	0.306953	0.0493815	T1_eEurope	0.00187823	0.0184271	T1_sAfrica	0.0228866	0.0102423	NA	NA	NA	NA	NA	NA	FALSE	1167
c_9	T1_Arabia	1.20375	1.3198969025463e-12	0.210741	3	4	T1_Caucasus	0.557699	0.144922	T1_eEurope	0.472058	0.202198	T1_wEurope	-1.23351	0.528057	NA	NA	NA	NA	NA	NA	FALSE	1170
c_9	T1_Arabia	1.20085	0.499108	0.404653	3	4	T1_Caucasus	2.36473	1.50023	T1_Iran	-1.31789	0.894254	T1_Levant	-1.2477	1.01068	NA	NA	NA	NA	NA	NA	FALSE	1035
c_9	T1_Arabia	0.550661	0.00626396	0.0912733	3	4	T1_Caucasus	0.913883	0.214053	T1_Iran	-0.549056	0.187918	T1_nAfrica	0.0845122	0.0355136	NA	NA	NA	NA	NA	NA	FALSE	1042
c_9	T1_Arabia	0.567865	0.0618159	0.0839454	3	4	T1_Caucasus	1.00548	0.234304	T1_Iran	-0.642885	0.202477	T1_sAfrica	0.069545	0.0258378	NA	NA	NA	NA	NA	NA	FALSE	1046
c_9	T1_Arabia	0.751345	0.00120584	0.0716554	3	4	T1_Caucasus	1.12505	0.347717	T1_Iran	-0.727463	0.281904	T1_wEurope	-0.148933	0.11915	NA	NA	NA	NA	NA	NA	FALSE	1049
c_9	T1_Arabia	-0.228841	9.77865405197836e-12	1.70532	3	4	T1_Caucasus	-1.01526	2.7508	T1_Levant	2.14253	4.35982	T1_nAfrica	0.101576	0.112232	NA	NA	NA	NA	NA	NA	FALSE	1057
c_9	T1_Arabia	-0.0648207	2.67615030882616e-08	0.444409	3	4	T1_Caucasus	-0.515424	0.46134	T1_Levant	1.46004	0.828599	T1_sAfrica	0.120205	0.0630764	NA	NA	NA	NA	NA	NA	FALSE	1061
c_9	T1_Arabia	-1.76464	6.10681823721101e-12	18.6314	3	4	T1_Caucasus	-4.42177	34.9587	T1_Levant	6.94535	51.7733	T1_wEurope	0.241059	1.94319	NA	NA	NA	NA	NA	NA	FALSE	1064
c_9	T1_Arabia	0.516666	1.18213658068977e-14	0.0595008	3	4	T1_Caucasus	0.377087	0.0399459	T1_nAfrica	0.168387	0.0456426	T1_sAfrica	-0.0621396	0.0253883	NA	NA	NA	NA	NA	NA	FALSE	1175
c_9	T1_Arabia	0.567458	3.39068100949191e-15	0.0585452	3	4	T1_Caucasus	0.458018	0.0738874	T1_nAfrica	0.087898	0.0239167	T1_wEurope	-0.113374	0.0572511	NA	NA	NA	NA	NA	NA	FALSE	1178
c_9	T1_Arabia	0.684629	6.10905790801857e-19	0.0437758	3	4	T1_Caucasus	0.355798	0.0611048	T1_sAfrica	0.0218789	0.0106679	T1_wEurope	-0.0623059	0.0560709	NA	NA	NA	NA	NA	NA	FALSE	1182
c_9	T1_Arabia	0.532736	7.33157717832184e-18	0.0838377	3	4	T1_eEurope	0.0308578	0.0235321	T1_Iran	-0.121945	0.0901717	T1_Levant	0.558351	0.145155	NA	NA	NA	NA	NA	NA	FALSE	1600
c_9	T1_Arabia	0.646131	2.97891098955245e-28	0.314879	3	4	T1_eEurope	-0.0180414	0.0876459	T1_Iran	0.321307	0.313255	T1_nAfrica	0.0506037	0.0886139	NA	NA	NA	NA	NA	NA	FALSE	1607
c_9	T1_Arabia	0.78982	3.39365564397e-29	0.0991651	3	4	T1_eEurope	0.0147972	0.0433451	T1_Iran	0.196722	0.131139	T1_sAfrica	-0.00133831	0.0118258	NA	NA	NA	NA	NA	NA	FALSE	1611
c_9	T1_Arabia	1.89142	1.05725305550898e-18	0.788228	3	4	T1_eEurope	1.08387	0.77917	T1_Iran	0.702546	0.446971	T1_wEurope	-2.67784	1.97063	NA	NA	NA	NA	NA	NA	FALSE	1614
c_9	T1_Arabia	0.296236	2.62352839641402e-14	0.145098	3	4	T1_eEurope	0.00538485	0.02344	T1_Levant	0.604318	0.130754	T1_nAfrica	0.0940617	0.0339206	NA	NA	NA	NA	NA	NA	FALSE	1622
c_9	T1_Arabia	0.286909	2.40965027851819e-11	0.113537	3	4	T1_eEurope	0.0144678	0.0209443	T1_Levant	0.623502	0.108858	T1_sAfrica	0.0751208	0.019015	NA	NA	NA	NA	NA	NA	FALSE	1626
c_9	T1_Arabia	1.07343	9.26402000949132e-07	0.246807	3	4	T1_eEurope	0.796002	0.367447	T1_Levant	1.1193	0.409268	T1_wEurope	-1.98874	0.952646	NA	NA	NA	NA	NA	NA	FALSE	1629
c_9	T1_Arabia	1.01803	6.34969550011211e-29	0.048789	3	4	T1_eEurope	0.0837531	0.0169046	T1_nAfrica	-0.207658	0.101386	T1_sAfrica	0.105874	0.0554058	NA	NA	NA	NA	NA	NA	FALSE	1634
c_9	T1_Arabia	3.19179	3.60268158986482e-24	3.55472	3	4	T1_eEurope	1.68261	2.59521	T1_nAfrica	-0.258535	0.368692	T1_wEurope	-3.61586	5.78531	NA	NA	NA	NA	NA	NA	FALSE	1637
c_9	T1_Arabia	5.93888	3.74132421513152e-24	23.4465	3	4	T1_eEurope	3.82362	17.6578	T1_sAfrica	-0.336649	1.53799	T1_wEurope	-8.42584	39.5673	NA	NA	NA	NA	NA	NA	FALSE	1641
c_9	T1_Arabia	0.284337	3.12358820660797e-14	0.126446	3	4	T1_Iran	-0.00075091	0.0728559	T1_Levant	0.620219	0.132601	T1_nAfrica	0.0961953	0.0310249	NA	NA	NA	NA	NA	NA	FALSE	1194
c_9	T1_Arabia	0.218066	2.37399576000304e-10	0.142354	3	4	T1_Iran	-0.106659	0.0793222	T1_Levant	0.799355	0.174477	T1_sAfrica	0.0892376	0.0257257	NA	NA	NA	NA	NA	NA	FALSE	1198
c_9	T1_Arabia	0.490902	5.21953985127546e-18	0.0903988	3	4	T1_Iran	-0.0994254	0.110397	T1_Levant	0.671124	0.197472	T1_wEurope	-0.0626007	0.082282	NA	NA	NA	NA	NA	NA	FALSE	1201
c_9	T1_Arabia	0.0493792	6.09194278449633e-18	0.741847	3	4	T1_Iran	0.654131	0.464571	T1_nAfrica	0.631391	0.567413	T1_sAfrica	-0.334901	0.290042	NA	NA	NA	NA	NA	NA	FALSE	1206
c_9	T1_Arabia	0.627452	5.45241768050079e-27	0.166232	3	4	T1_Iran	0.462445	0.242407	T1_nAfrica	0.0761313	0.0629307	T1_wEurope	-0.166029	0.153714	NA	NA	NA	NA	NA	NA	FALSE	1209
c_9	T1_Arabia	0.791049	8.22319023428356e-29	0.0620339	3	4	T1_Iran	0.303296	0.155269	T1_sAfrica	-0.0031054	0.0122205	T1_wEurope	-0.0912393	0.130856	NA	NA	NA	NA	NA	NA	FALSE	1213
c_9	T1_Arabia	0.290954	3.50558502677126e-11	0.109977	3	4	T1_Levant	0.651799	0.0902181	T1_nAfrica	-0.0458829	0.0558965	T1_sAfrica	0.103129	0.0360209	NA	NA	NA	NA	NA	NA	FALSE	1222
c_9	T1_Arabia	0.227091	2.78879670093299e-13	0.167324	3	4	T1_Levant	0.776233	0.193921	T1_nAfrica	0.11632	0.0438492	T1_wEurope	-0.119644	0.086917	NA	NA	NA	NA	NA	NA	FALSE	1225
c_9	T1_Arabia	0.246958	4.78205262457026e-11	0.120402	3	4	T1_Levant	0.741471	0.144481	T1_sAfrica	0.0827603	0.0217377	T1_wEurope	-0.0711895	0.0691341	NA	NA	NA	NA	NA	NA	FALSE	1229
c_9	T1_Arabia	0.908226	1.71881811302394e-29	0.0568503	3	4	T1_nAfrica	-0.22186	0.0959216	T1_sAfrica	0.120061	0.0533579	T1_wEurope	0.193573	0.0456736	NA	NA	NA	NA	NA	NA	FALSE	1649
c_9	T1_cAfrica	0.223295	0.00323616	0.052322	3	4	T1_Caucasus	2.93767	0.626992	T1_eEurope	-0.0954297	0.104377	T1_Iran	-2.06553	0.626072	NA	NA	NA	NA	NA	NA	FALSE	2050
c_9	T1_cAfrica	0.112398	1.07166100154702e-07	0.0201358	3	4	T1_Caucasus	-0.575821	0.204791	T1_eEurope	0.07808	0.0457593	T1_Levant	1.38534	0.187056	NA	NA	NA	NA	NA	NA	FALSE	2061
c_9	T1_cAfrica	-0.258417	2.28072846775298e-14	0.0434808	3	4	T1_Caucasus	0.852401	0.0353859	T1_eEurope	-0.179226	0.0299831	T1_nAfrica	0.585242	0.0613323	NA	NA	NA	NA	NA	NA	FALSE	2068
c_9	T1_cAfrica	-20.2897	2.74045312858234e-08	42.0121	3	4	T1_Caucasus	0.804923	0.699927	T1_eEurope	-0.114904	0.534271	T1_sAfrica	20.5997	42.382	NA	NA	NA	NA	NA	NA	FALSE	2072
c_9	T1_cAfrica	0.0268886	4.87964877557216e-28	0.021011	3	4	T1_Caucasus	-0.254826	0.24033	T1_eEurope	-0.736281	0.10127	T1_wEurope	1.96422	0.349842	NA	NA	NA	NA	NA	NA	FALSE	2075
c_9	T1_cAfrica	-0.166734	0.0417896	0.568734	3	4	T1_Caucasus	-7.69065	14.7899	T1_Iran	4.81043	9.49745	T1_Levant	4.04695	5.89271	NA	NA	NA	NA	NA	NA	FALSE	1940
c_9	T1_cAfrica	1.87068	0.0171445	3.52393	3	4	T1_Caucasus	9.26823	14.6788	T1_Iran	-8.04021	13.7803	T1_nAfrica	-2.0987	4.43592	NA	NA	NA	NA	NA	NA	FALSE	1947
c_9	T1_cAfrica	1.91893	0.0269112	1.19032	3	4	T1_Caucasus	2.97103	0.703084	T1_Iran	-2.18831	0.724854	T1_sAfrica	-1.70164	1.18892	NA	NA	NA	NA	NA	NA	FALSE	1951
c_9	T1_cAfrica	0.249823	0.00348376	0.066761	3	4	T1_Caucasus	3.32476	1.00833	T1_Iran	-2.34244	0.833075	T1_wEurope	-0.232146	0.333133	NA	NA	NA	NA	NA	NA	FALSE	1954
c_9	T1_cAfrica	0.838849	0.000199904	0.602781	3	4	T1_Caucasus	-2.1464	1.61472	T1_Levant	3.48388	1.97989	T1_nAfrica	-1.17632	0.973191	NA	NA	NA	NA	NA	NA	FALSE	1962
c_9	T1_cAfrica	-1.125	4.67079896343743e-07	1.30883	3	4	T1_Caucasus	-0.300407	0.229452	T1_Levant	1.18164	0.240324	T1_sAfrica	1.24377	1.3229	NA	NA	NA	NA	NA	NA	FALSE	1966
c_9	T1_cAfrica	0.108631	2.01607159948286e-08	0.0199271	3	4	T1_Caucasus	-0.495622	0.190089	T1_Levant	1.34741	0.182588	T1_wEurope	0.039583	0.110599	NA	NA	NA	NA	NA	NA	FALSE	1969
c_9	T1_cAfrica	8.51378	5.74690763926867e-08	18.4278	3	4	T1_Caucasus	0.66533	0.219702	T1_nAfrica	0.827857	0.92157	T1_sAfrica	-9.00697	19.1378	NA	NA	NA	NA	NA	NA	FALSE	2080
c_9	T1_cAfrica	-0.435698	1.68265987594676e-09	0.085957	3	4	T1_Caucasus	1.34068	0.151077	T1_nAfrica	0.923154	0.135481	T1_wEurope	-0.828135	0.190176	NA	NA	NA	NA	NA	NA	FALSE	2083
c_9	T1_cAfrica	-20.4597	2.78971640796431e-08	42.882	3	4	T1_Caucasus	0.614332	1.37927	T1_sAfrica	20.7823	43.2749	T1_wEurope	0.0630348	1.37343	NA	NA	NA	NA	NA	NA	FALSE	2087
c_9	T1_cAfrica	0.126916	9.73875227611933e-11	0.0156398	3	4	T1_eEurope	0.035949	0.0340201	T1_Iran	-0.214589	0.0946711	T1_Levant	1.05172	0.0818152	NA	NA	NA	NA	NA	NA	FALSE	2249
c_9	T1_cAfrica	-0.492233	1.97760581059249e-07	0.0651401	3	4	T1_eEurope	-0.224069	0.0482068	T1_Iran	0.851693	0.0494173	T1_nAfrica	0.864609	0.0844313	NA	NA	NA	NA	NA	NA	FALSE	2256
c_9	T1_cAfrica	-10.9258	1.27113051991174e-07	7.18428	3	4	T1_eEurope	-0.174626	0.304808	T1_Iran	1.02925	0.375629	T1_sAfrica	11.0712	7.19993	NA	NA	NA	NA	NA	NA	FALSE	2260
c_9	T1_cAfrica	0.0446225	2.03626714143422e-25	0.0160267	3	4	T1_eEurope	-0.728078	0.0876288	T1_Iran	-0.345378	0.23265	T1_wEurope	2.02883	0.309719	NA	NA	NA	NA	NA	NA	FALSE	2263
c_9	T1_cAfrica	0.111978	2.61741983372907e-13	0.0466627	3	4	T1_eEurope	-0.00688894	0.0249629	T1_Levant	0.890327	0.034816	T1_nAfrica	0.00458419	0.0687887	NA	NA	NA	NA	NA	NA	FALSE	2271
c_9	T1_cAfrica	-1.9209	1.01487373192593e-07	2.37524	3	4	T1_eEurope	-0.00797877	0.0513784	T1_Levant	0.879855	0.0711563	T1_sAfrica	2.04902	2.40116	NA	NA	NA	NA	NA	NA	FALSE	2275
c_9	T1_cAfrica	0.267474	5.25266602694624e-06	0.113064	3	4	T1_eEurope	1.16737	0.804144	T1_Levant	2.70857	1.26452	T1_wEurope	-3.14341	2.1678	NA	NA	NA	NA	NA	NA	FALSE	2278
c_9	T1_cAfrica	145.269	4.11438152603231e-08	1081.59	3	4	T1_eEurope	-0.659062	8.19969	T1_nAfrica	8.26055	55.6005	T1_sAfrica	-151.87	1128.93	NA	NA	NA	NA	NA	NA	FALSE	2283
c_9	T1_cAfrica	0.150587	2.9498790454266e-27	0.0750199	3	4	T1_eEurope	-0.682505	0.0472567	T1_nAfrica	-0.179272	0.121256	T1_wEurope	1.71119	0.0856405	NA	NA	NA	NA	NA	NA	FALSE	2286
c_9	T1_cAfrica	-4.87553	4.58481865843214e-08	7.90011	3	4	T1_eEurope	-0.580327	0.206456	T1_sAfrica	4.96327	7.9878	T1_wEurope	1.4926	0.282895	NA	NA	NA	NA	NA	NA	FALSE	2290
c_9	T1_cAfrica	1.53545	2.38965883922964e-05	1.66803	3	4	T1_Iran	-2.23242	2.53965	T1_Levant	3.78084	3.31766	T1_nAfrica	-2.08386	2.44954	NA	NA	NA	NA	NA	NA	FALSE	2099
c_9	T1_cAfrica	-3.32412	1.30523793969473e-07	290.639	3	4	T1_Iran	0.168975	26.5502	T1_Levant	0.69715	27.6436	T1_sAfrica	3.458	291.73	NA	NA	NA	NA	NA	NA	FALSE	2103
c_9	T1_cAfrica	0.124765	6.56121918126364e-11	0.0156467	3	4	T1_Iran	-0.176119	0.0989652	T1_Levant	1.09928	0.106346	T1_wEurope	-0.0479232	0.0987659	NA	NA	NA	NA	NA	NA	FALSE	2106
c_9	T1_cAfrica	-4.39243	1.72220512630023e-07	5.60159	3	4	T1_Iran	0.709557	0.11124	T1_nAfrica	0.45984	0.382261	T1_sAfrica	4.22303	5.86622	NA	NA	NA	NA	NA	NA	FALSE	2111
c_9	T1_cAfrica	-0.93324	0.00284185	0.217402	3	4	T1_Iran	1.56711	0.296921	T1_nAfrica	1.59221	0.324364	T1_wEurope	-1.22608	0.396377	NA	NA	NA	NA	NA	NA	FALSE	2114
c_9	T1_cAfrica	-13.1524	1.1938690397084e-07	12.9557	3	4	T1_Iran	1.19958	1.11495	T1_sAfrica	13.3325	13.0111	T1_wEurope	-0.379605	1.13463	NA	NA	NA	NA	NA	NA	FALSE	2118
c_9	T1_cAfrica	-2.18795	1.27600871346871e-07	3.5723	3	4	T1_Levant	0.902908	0.0700695	T1_nAfrica	-0.0905991	0.228713	T1_sAfrica	2.37564	3.72415	NA	NA	NA	NA	NA	NA	FALSE	2127
c_9	T1_cAfrica	0.10366	2.53817050621212e-12	0.0506735	3	4	T1_Levant	1.0144	0.0832541	T1_nAfrica	0.0256417	0.0756313	T1_wEurope	-0.143698	0.0851759	NA	NA	NA	NA	NA	NA	FALSE	2130
c_9	T1_cAfrica	-1.85511	1.07525945890862e-07	2.26882	3	4	T1_Levant	0.924064	0.157865	T1_sAfrica	1.98374	2.29251	T1_wEurope	-0.0526882	0.147222	NA	NA	NA	NA	NA	NA	FALSE	2134
c_9	T1_cAfrica	-49.6264	4.76013626649015e-08	182.596	3	4	T1_nAfrica	-3.07643	11.9669	T1_sAfrica	52.1429	191.444	T1_wEurope	1.55994	3.05187	NA	NA	NA	NA	NA	NA	FALSE	2298
c_9	T1_Caucasus	-4.24511	0.0509497	2.27919	3	4	T1_eEurope	0.15846	0.172761	T1_Iran	2.48023	1.38081	T1_Levant	2.60642	0.907177	NA	NA	NA	NA	NA	NA	FALSE	1819
c_9	T1_Caucasus	2.41779	0.000293073	0.558987	3	4	T1_eEurope	-0.152857	0.0819517	T1_Iran	-1.52552	0.536175	T1_nAfrica	0.260588	0.0506215	NA	NA	NA	NA	NA	NA	FALSE	1826
c_9	T1_Caucasus	2.99812	0.00153734	0.666302	3	4	T1_eEurope	-0.103655	0.107396	T1_Iran	-2.11238	0.662109	T1_sAfrica	0.217918	0.052964	NA	NA	NA	NA	NA	NA	FALSE	1830
c_9	T1_Caucasus	10.5787	3.26846054579528e-06	23.0589	3	4	T1_eEurope	-0.0956467	1.36494	T1_Iran	-8.23245	17.952	T1_wEurope	-1.25059	6.49508	NA	NA	NA	NA	NA	NA	FALSE	1833
c_9	T1_Caucasus	-0.947201	3.14321448393558e-11	0.610338	3	4	T1_eEurope	0.0904477	0.08282	T1_Levant	1.7935	0.610086	T1_nAfrica	0.063251	0.0729704	NA	NA	NA	NA	NA	NA	FALSE	1841
c_9	T1_Caucasus	-0.553443	1.24443485175043e-07	0.20215	3	4	T1_eEurope	0.0739303	0.0451684	T1_Levant	1.36594	0.184397	T1_sAfrica	0.113571	0.0196375	NA	NA	NA	NA	NA	NA	FALSE	1845
c_9	T1_Caucasus	20.6002	3.98411855375198e-07	532.877	3	4	T1_eEurope	-20.7096	516.442	T1_Levant	-47.383	1222	T1_wEurope	48.4923	1205.66	NA	NA	NA	NA	NA	NA	FALSE	1848
c_9	T1_Caucasus	0.855307	6.32975383893926e-15	0.034131	3	4	T1_eEurope	-0.174056	0.0290416	T1_nAfrica	0.56803	0.0565016	T1_sAfrica	-0.249281	0.0404042	NA	NA	NA	NA	NA	NA	FALSE	1853
c_9	T1_Caucasus	-6.55503	5.11334154029441e-26	44.9207	3	4	T1_eEurope	-4.30229	25.3284	T1_nAfrica	-1.38505	9.86713	T1_wEurope	13.2424	80.1122	NA	NA	NA	NA	NA	NA	FALSE	1856
c_9	T1_Caucasus	-0.212127	8.97950993217475e-28	0.232517	3	4	T1_eEurope	-0.712681	0.0965586	T1_sAfrica	0.0344985	0.01984	T1_wEurope	1.89031	0.336951	NA	NA	NA	NA	NA	NA	FALSE	1860
c_9	T1_Caucasus	-6.11309	0.0384925	7.94839	3	4	T1_Iran	3.67728	4.75114	T1_Levant	3.58385	3.66526	T1_nAfrica	-0.148036	0.436354	NA	NA	NA	NA	NA	NA	FALSE	1669
c_9	T1_Caucasus	-5.27718	0.0350385	7.00202	3	4	T1_Iran	3.26422	4.49936	T1_Levant	3.07248	2.79178	T1_sAfrica	-0.0595126	0.257351	NA	NA	NA	NA	NA	NA	FALSE	1673
c_9	T1_Caucasus	-3.88914	0.0347708	1.92957	3	4	T1_Iran	2.36616	1.23936	T1_Levant	2.44537	0.823993	T1_wEurope	0.0776105	0.34668	NA	NA	NA	NA	NA	NA	FALSE	1676
c_9	T1_Caucasus	6.01839	0.00355343	5.60901	3	4	T1_Iran	-5.01533	5.29516	T1_nAfrica	-1.01518	1.60041	T1_sAfrica	1.01213	1.27079	NA	NA	NA	NA	NA	NA	FALSE	1681
c_9	T1_Caucasus	3.04677	0.000408646	0.922376	3	4	T1_Iran	-1.87528	0.745104	T1_nAfrica	0.329405	0.0766025	T1_wEurope	-0.500894	0.322631	NA	NA	NA	NA	NA	NA	FALSE	1684
c_9	T1_Caucasus	3.39231	0.00142236	1.07161	3	4	T1_Iran	-2.39799	0.886033	T1_sAfrica	0.244997	0.0673007	T1_wEurope	-0.239316	0.345703	NA	NA	NA	NA	NA	NA	FALSE	1688
c_9	T1_Caucasus	-2.23509	0.000949995	1.6796	3	4	T1_Levant	3.61767	2.07039	T1_nAfrica	-1.32702	1.06414	T1_sAfrica	0.944448	0.667756	NA	NA	NA	NA	NA	NA	FALSE	1697
c_9	T1_Caucasus	-0.672286	8.76879693424928e-12	0.518	3	4	T1_Levant	1.59951	0.48634	T1_nAfrica	0.0890845	0.0711435	T1_wEurope	-0.0163122	0.167328	NA	NA	NA	NA	NA	NA	FALSE	1700
c_9	T1_Caucasus	-0.474134	2.67581644708313e-08	0.186701	3	4	T1_Levant	1.32783	0.179589	T1_sAfrica	0.110403	0.0194003	T1_wEurope	0.0358979	0.108852	NA	NA	NA	NA	NA	NA	FALSE	1704
c_9	T1_Caucasus	1.3467	4.19616461273685e-09	0.146265	3	4	T1_nAfrica	0.926864	0.132371	T1_sAfrica	-0.443981	0.084412	T1_wEurope	-0.829581	0.184638	NA	NA	NA	NA	NA	NA	FALSE	1868
c_9	T1_eEurope	-0.0203189	1.71125217393307e-15	0.0300345	3	4	T1_Iran	-0.00115917	0.118163	T1_Levant	0.864445	0.114095	T1_nAfrica	0.157033	0.0207031	NA	NA	NA	NA	NA	NA	FALSE	2438
c_9	T1_eEurope	0.0302549	9.58600607805562e-11	0.0333575	3	4	T1_Iran	-0.1933	0.0935375	T1_Levant	1.03701	0.0810462	T1_sAfrica	0.126033	0.0151873	NA	NA	NA	NA	NA	NA	FALSE	2442
c_9	T1_eEurope	-3.65629	1.19046216123613e-11	4.47845	3	4	T1_Iran	0.305073	1.12905	T1_Levant	-5.7385	8.7194	T1_wEurope	10.0897	12.3603	NA	NA	NA	NA	NA	NA	FALSE	2445
c_9	T1_eEurope	-0.227058	5.06535902473596e-10	0.0474781	3	4	T1_Iran	0.863015	0.0479658	T1_nAfrica	0.833965	0.083471	T1_sAfrica	-0.469923	0.0638264	NA	NA	NA	NA	NA	NA	FALSE	2450
c_9	T1_eEurope	-1.37399	4.95562538148902e-26	1.40766	3	4	T1_Iran	-1.35294	2.5296	T1_nAfrica	-0.214481	0.512488	T1_wEurope	3.94141	4.44291	NA	NA	NA	NA	NA	NA	FALSE	2453
c_9	T1_eEurope	-0.713935	4.38206952132655e-25	0.0824733	3	4	T1_Iran	-0.318435	0.216912	T1_sAfrica	0.049055	0.0151314	T1_wEurope	1.98332	0.28936	NA	NA	NA	NA	NA	NA	FALSE	2457
c_9	T1_eEurope	-0.00725089	7.36771331107518e-13	0.0250236	3	4	T1_Levant	0.897098	0.0360389	T1_nAfrica	-0.0168674	0.0703227	T1_sAfrica	0.127021	0.047063	NA	NA	NA	NA	NA	NA	FALSE	2466
c_9	T1_eEurope	1.435	5.9728137783037e-06	1.02337	3	4	T1_Levant	3.01581	1.53949	T1_nAfrica	0.447288	0.214499	T1_wEurope	-3.8981	2.75927	NA	NA	NA	NA	NA	NA	FALSE	2469
c_9	T1_eEurope	1.09114	3.68056339795791e-06	0.751209	3	4	T1_Levant	2.6035	1.18712	T1_sAfrica	0.255754	0.104565	T1_wEurope	-2.95039	2.02923	NA	NA	NA	NA	NA	NA	FALSE	2473
c_9	T1_eEurope	-0.684355	1.18550200222464e-25	0.0460223	3	4	T1_nAfrica	-0.212193	0.106908	T1_sAfrica	0.174403	0.0659327	T1_wEurope	1.72214	0.0797693	NA	NA	NA	NA	NA	NA	FALSE	2481
c_9	T1_Iran	-1.34657	7.63425622869487e-06	1.07019	3	4	T1_Levant	2.63601	1.39577	T1_nAfrica	-1.27203	1.03427	T1_sAfrica	0.98259	0.704953	NA	NA	NA	NA	NA	NA	FALSE	1885
c_9	T1_Iran	0.0898893	1.79354482175239e-13	0.123263	3	4	T1_Levant	0.953735	0.117731	T1_nAfrica	0.179392	0.0245775	T1_wEurope	-0.223016	0.0949106	NA	NA	NA	NA	NA	NA	FALSE	1888
c_9	T1_Iran	-0.156446	7.94259327029992e-11	0.0973883	3	4	T1_Levant	1.08536	0.105138	T1_sAfrica	0.124674	0.0152406	T1_wEurope	-0.053591	0.0976536	NA	NA	NA	NA	NA	NA	FALSE	1892
c_9	T1_Iran	1.6703	9.76586860637207e-05	0.329796	3	4	T1_nAfrica	1.69035	0.372086	T1_sAfrica	-0.995404	0.247626	T1_wEurope	-1.36524	0.446274	NA	NA	NA	NA	NA	NA	FALSE	1900
c_9	T1_Levant	1.01309	5.32284103698186e-12	0.0835923	3	4	T1_nAfrica	0.00432786	0.076553	T1_sAfrica	0.118213	0.0506447	T1_wEurope	-0.135635	0.0854074	NA	NA	NA	NA	NA	NA	FALSE	1916
c_9	T1_Anatolia	-0.332417	8.98794554408882e-18	0.166928	4	5	T1_Arabia	0.846774	0.100907	T1_cAfrica	-0.0189941	0.0222264	T1_Caucasus	0.466481	0.104116	T1_eEurope	0.0381563	0.0282861	NA	NA	NA	FALSE	160
c_9	T1_Anatolia	-0.230419	0.0684953	0.196513	4	5	T1_Arabia	0.647369	0.122745	T1_cAfrica	0.0584775	0.0340707	T1_Caucasus	1.3095	0.402474	T1_Iran	-0.784923	0.284208	NA	NA	NA	FALSE	140
c_9	T1_Anatolia	-0.887355	1.96392374536164e-06	0.663557	4	5	T1_Arabia	-0.107414	0.580923	T1_cAfrica	0.109835	0.0802425	T1_Caucasus	-0.329285	0.491256	T1_Levant	2.21422	1.46918	NA	NA	NA	FALSE	145
c_9	T1_Anatolia	-0.913124	0.329948	0.330817	4	5	T1_Arabia	0.625288	0.0949913	T1_cAfrica	-0.378156	0.120111	T1_Caucasus	1.0523	0.264573	T1_nAfrica	0.613692	0.178236	NA	NA	NA	FALSE	164
c_9	T1_Anatolia	-0.0315843	0.387533	0.109916	4	5	T1_Arabia	0.792384	0.0846737	T1_cAfrica	-0.799208	0.172304	T1_Caucasus	0.231675	0.0760902	T1_sAfrica	0.806733	0.166856	NA	NA	NA	FALSE	167
c_9	T1_Anatolia	-0.516074	1.77627798046429e-17	0.373448	4	5	T1_Arabia	0.859822	0.133071	T1_cAfrica	-0.0337872	0.0383921	T1_Caucasus	0.506366	0.132832	T1_wEurope	0.183672	0.192911	NA	NA	NA	FALSE	170
c_9	T1_Anatolia	-0.837579	1.27688452036282e-25	0.680031	4	5	T1_Arabia	1.24148	0.364874	T1_cAfrica	-0.113098	0.0849286	T1_eEurope	0.097741	0.079649	T1_Iran	0.611456	0.377022	NA	NA	NA	FALSE	233
c_9	T1_Anatolia	-1.04172	0.000361704	0.46555	4	5	T1_Arabia	0.327261	0.180816	T1_cAfrica	0.0518762	0.0335761	T1_eEurope	0.171294	0.0719366	T1_Levant	1.49129	0.489555	NA	NA	NA	FALSE	238
c_9	T1_Anatolia	0.172441	1.05070125545261e-31	0.211804	4	5	T1_Arabia	0.809833	0.167821	T1_cAfrica	0.034166	0.0950667	T1_eEurope	0.0340036	0.0439327	T1_nAfrica	-0.0504441	0.116168	NA	NA	NA	FALSE	242
c_9	T1_Anatolia	0.111691	0.0097008	0.130905	4	5	T1_Arabia	0.857846	0.127406	T1_cAfrica	-1.02331	0.280168	T1_eEurope	0.0239012	0.0365182	T1_sAfrica	1.02987	0.271817	NA	NA	NA	FALSE	245
c_9	T1_Anatolia	3.47532	0.0551733	2.00883	4	5	T1_Arabia	1.58807	0.656205	T1_cAfrica	0.251091	0.148426	T1_eEurope	1.9865	1.23043	T1_wEurope	-6.30098	3.93668	NA	NA	NA	FALSE	248
c_9	T1_Anatolia	-0.814459	8.78747742530076e-07	0.455684	4	5	T1_Arabia	0.12747	0.253044	T1_cAfrica	0.0794358	0.0435069	T1_Iran	-0.0126924	0.134847	T1_Levant	1.62025	0.622429	NA	NA	NA	FALSE	176
c_9	T1_Anatolia	-4.6029	0.431975	6.71962	4	5	T1_Arabia	0.498505	0.616517	T1_cAfrica	-2.66948	3.70826	T1_Iran	3.92029	5.32588	T1_nAfrica	3.85358	5.31038	NA	NA	NA	FALSE	180
c_9	T1_Anatolia	0.00550944	0.199655	0.126824	4	5	T1_Arabia	0.845437	0.107484	T1_cAfrica	-1.01096	0.236713	T1_Iran	0.154766	0.0666984	T1_sAfrica	1.00525	0.226942	NA	NA	NA	FALSE	183
c_9	T1_Anatolia	-3.80728	2.22066994640456e-23	8.16819	4	5	T1_Arabia	2.15419	2.9528	T1_cAfrica	-0.423434	0.891477	T1_Iran	1.33346	2.25108	T1_wEurope	1.74306	3.90871	NA	NA	NA	FALSE	186
c_9	T1_Anatolia	-0.883338	1.53917279190399e-06	0.498668	4	5	T1_Arabia	0.0964658	0.265957	T1_cAfrica	0.0117186	0.0750334	T1_Levant	1.66294	0.659054	T1_nAfrica	0.112212	0.117794	NA	NA	NA	FALSE	191
c_9	T1_Anatolia	-0.0115821	0.0207094	0.176852	4	5	T1_Arabia	0.663756	0.161628	T1_cAfrica	-0.812489	0.251939	T1_Levant	0.321557	0.282968	T1_sAfrica	0.838758	0.241847	NA	NA	NA	FALSE	194
c_9	T1_Anatolia	-1.61248	0.0011498	0.821703	4	5	T1_Arabia	0.198055	0.22672	T1_cAfrica	0.0304365	0.0414009	T1_Levant	1.69451	0.653054	T1_wEurope	0.689487	0.355073	NA	NA	NA	FALSE	197
c_9	T1_Anatolia	0.202279	0.15013	0.0825753	4	5	T1_Arabia	0.846659	0.102631	T1_cAfrica	-0.915846	0.212324	T1_nAfrica	-0.149627	0.0639115	T1_sAfrica	1.01654	0.218376	NA	NA	NA	FALSE	252
c_9	T1_Anatolia	1.16732	2.33280578023819e-26	0.53775	4	5	T1_Arabia	0.41027	0.222012	T1_cAfrica	0.211105	0.0849499	T1_nAfrica	-0.172935	0.0717888	T1_wEurope	-0.615765	0.375539	NA	NA	NA	FALSE	255
c_9	T1_Anatolia	0.139141	0.00850277	0.180665	4	5	T1_Arabia	0.833639	0.120149	T1_cAfrica	-1.02136	0.279895	T1_sAfrica	1.02999	0.270449	T1_wEurope	0.018593	0.119118	NA	NA	NA	FALSE	259
c_9	T1_Anatolia	-0.495156	0.0161837	0.269533	4	5	T1_Arabia	0.859837	0.107674	T1_Caucasus	1.41971	0.493202	T1_eEurope	0.0380868	0.0550862	T1_Iran	-0.82248	0.337096	NA	NA	NA	FALSE	62
c_9	T1_Anatolia	-1.79871	0.000300062	1.3031	4	5	T1_Arabia	0.325072	0.346618	T1_Caucasus	-0.407742	0.55679	T1_eEurope	0.324799	0.238718	T1_Levant	2.55658	1.83719	NA	NA	NA	FALSE	67
c_9	T1_Anatolia	-0.159514	1.28866462572894e-15	0.0827582	4	5	T1_Arabia	0.602333	0.0720852	T1_Caucasus	0.480489	0.0839489	T1_eEurope	0.00281093	0.0234237	T1_nAfrica	0.0738814	0.0250747	NA	NA	NA	FALSE	71
c_9	T1_Anatolia	-0.251879	3.58173996865942e-18	0.156094	4	5	T1_Arabia	0.781779	0.0875596	T1_Caucasus	0.441617	0.101554	T1_eEurope	0.0290969	0.0263781	T1_sAfrica	-0.000614401	0.0197136	NA	NA	NA	FALSE	74
c_9	T1_Anatolia	4.65815	6.87989540321016e-05	9.09117	4	5	T1_Arabia	3.68739	5.57686	T1_Caucasus	0.111203	0.711424	T1_eEurope	3.68551	6.98744	T1_wEurope	-11.1423	21.164	NA	NA	NA	FALSE	77
c_9	T1_Anatolia	0.160172	0.377348	0.466645	4	5	T1_Arabia	1.23419	0.454804	T1_Caucasus	2.40518	1.59634	T1_Iran	-1.3617	0.973035	T1_Levant	-1.43784	1.3163	NA	NA	NA	FALSE	5
c_9	T1_Anatolia	-0.324394	0.063865	0.18307	4	5	T1_Arabia	0.646666	0.113036	T1_Caucasus	1.26711	0.37155	T1_Iran	-0.671823	0.247439	T1_nAfrica	0.0824414	0.0437735	NA	NA	NA	FALSE	9
c_9	T1_Anatolia	-0.202084	0.0701275	0.183611	4	5	T1_Arabia	0.650939	0.109532	T1_Caucasus	1.21441	0.35788	T1_Iran	-0.720484	0.250375	T1_sAfrica	0.0572137	0.0295692	NA	NA	NA	FALSE	12
c_9	T1_Anatolia	-0.607525	0.026341	0.336642	4	5	T1_Arabia	0.826393	0.0957207	T1_Caucasus	1.43245	0.501421	T1_Iran	-0.83155	0.342366	T1_wEurope	0.180233	0.18474	NA	NA	NA	FALSE	15
c_9	T1_Anatolia	-0.84895	1.62574932184183e-06	0.472841	4	5	T1_Arabia	0.135324	0.292405	T1_Caucasus	0.0756646	0.270044	T1_Levant	1.51114	0.855256	T1_nAfrica	0.126821	0.0582163	NA	NA	NA	FALSE	20
c_9	T1_Anatolia	-0.735844	2.2884394556659e-06	0.502572	4	5	T1_Arabia	0.0353231	0.392609	T1_Caucasus	-0.228435	0.360018	T1_Levant	1.83476	1.03383	T1_sAfrica	0.094197	0.0534862	NA	NA	NA	FALSE	23
c_9	T1_Anatolia	-2.55243	0.00200379	1.9296	4	5	T1_Arabia	0.0153293	0.55612	T1_Caucasus	-0.39925	0.566396	T1_Levant	2.74159	2.02974	T1_wEurope	1.19476	0.93092	NA	NA	NA	FALSE	26
c_9	T1_Anatolia	-1.63623	0.0697165	0.960883	4	5	T1_Arabia	0.481244	0.168102	T1_Caucasus	1.73716	0.823078	T1_nAfrica	1.09527	0.589291	T1_sAfrica	-0.677446	0.381959	NA	NA	NA	FALSE	81
c_9	T1_Anatolia	-0.109037	1.7291996232068e-15	0.129106	4	5	T1_Arabia	0.588934	0.0650254	T1_Caucasus	0.487222	0.0809055	T1_nAfrica	0.080803	0.0267607	T1_wEurope	-0.0479223	0.100421	NA	NA	NA	FALSE	84
c_9	T1_Anatolia	-0.362732	3.35751934435893e-18	0.362842	4	5	T1_Arabia	0.784539	0.117495	T1_Caucasus	0.47147	0.131397	T1_sAfrica	-0.00948261	0.0357681	T1_wEurope	0.116206	0.189091	NA	NA	NA	FALSE	88
c_9	T1_Anatolia	-1.4001	0.000119339	0.658645	4	5	T1_Arabia	0.46444	0.153867	T1_eEurope	0.219572	0.0986602	T1_Iran	-0.0122497	0.135073	T1_Levant	1.72834	0.694848	NA	NA	NA	FALSE	333
c_9	T1_Anatolia	-0.123504	1.17397128641534e-28	0.208668	4	5	T1_Arabia	0.657878	0.241422	T1_eEurope	-0.0102006	0.0607833	T1_Iran	0.422781	0.340011	T1_nAfrica	0.053046	0.0732302	NA	NA	NA	FALSE	337
c_9	T1_Anatolia	-0.799518	2.14521996435962e-27	0.822475	4	5	T1_Arabia	1.1503	0.400524	T1_eEurope	0.0849068	0.0894324	T1_Iran	0.655203	0.481973	T1_sAfrica	-0.0908915	0.0965214	NA	NA	NA	FALSE	340
c_9	T1_Anatolia	3.6286	0.000181825	3.47747	4	5	T1_Arabia	3.03283	2.23952	T1_eEurope	2.9236	2.846	T1_Iran	0.356332	0.373115	T1_wEurope	-8.94137	8.7685	NA	NA	NA	FALSE	343
c_9	T1_Anatolia	-1.07794	0.000549823	0.469216	4	5	T1_Arabia	0.300042	0.191245	T1_eEurope	0.170747	0.0719529	T1_Levant	1.5199	0.5074	T1_nAfrica	0.0872504	0.0502556	NA	NA	NA	FALSE	348
c_9	T1_Anatolia	-0.931324	0.000496507	0.414536	4	5	T1_Arabia	0.339089	0.155446	T1_eEurope	0.157119	0.0651846	T1_Levant	1.38006	0.430717	T1_sAfrica	0.0550576	0.0290758	NA	NA	NA	FALSE	351
c_9	T1_Anatolia	-3.98534	0.0148535	3.50557	4	5	T1_Arabia	-0.89456	1.59277	T1_eEurope	-1.25626	1.50938	T1_Levant	2.38262	1.65547	T1_wEurope	4.75353	5.06846	NA	NA	NA	FALSE	354
c_9	T1_Anatolia	0.348785	3.20054960439612e-25	0.116522	4	5	T1_Arabia	0.695286	0.101181	T1_eEurope	0.00599845	0.0289671	T1_nAfrica	-0.203848	0.0701028	T1_sAfrica	0.153779	0.0482367	NA	NA	NA	FALSE	358
c_9	T1_Anatolia	4.56313	0.00719133	4.08337	4	5	T1_Arabia	2.22209	1.43897	T1_eEurope	2.92523	2.68402	T1_nAfrica	0.441266	0.416456	T1_wEurope	-9.15173	8.51273	NA	NA	NA	FALSE	361
c_9	T1_Anatolia	2.81895	0.0844129	1.33356	4	5	T1_Arabia	1.41537	0.470622	T1_eEurope	1.59319	0.825843	T1_sAfrica	0.208692	0.0993425	T1_wEurope	-5.03621	2.63404	NA	NA	NA	FALSE	365
c_9	T1_Anatolia	-0.835702	4.87692619036265e-06	0.393786	4	5	T1_Arabia	0.111141	0.223802	T1_Iran	0.140555	0.115498	T1_Levant	1.44937	0.5177	T1_nAfrica	0.134639	0.0560783	NA	NA	NA	FALSE	97
c_9	T1_Anatolia	-0.702447	1.3250560162119e-06	0.385233	4	5	T1_Arabia	0.181609	0.19874	T1_Iran	-0.000607473	0.116037	T1_Levant	1.44554	0.509823	T1_sAfrica	0.0759043	0.0338828	NA	NA	NA	FALSE	100
c_9	T1_Anatolia	-1.95494	0.000994818	0.973507	4	5	T1_Arabia	0.238117	0.235408	T1_Iran	-0.0373528	0.148278	T1_Levant	1.90498	0.826948	T1_wEurope	0.849203	0.430975	NA	NA	NA	FALSE	103
c_9	T1_Anatolia	2.57836	0.325244	1.75178	4	5	T1_Arabia	1.00293	0.389675	T1_Iran	-1.93531	1.50272	T1_nAfrica	-2.09744	1.54607	T1_sAfrica	1.45146	1.05299	NA	NA	NA	FALSE	107
c_9	T1_Anatolia	0.377781	5.58060916843803e-27	0.508071	4	5	T1_Arabia	0.527969	0.218104	T1_Iran	0.392873	0.231565	T1_nAfrica	0.109525	0.0777876	T1_wEurope	-0.408149	0.38779	NA	NA	NA	FALSE	110
c_9	T1_Anatolia	-10.9597	4.04736112069145e-25	434.867	4	5	T1_Arabia	4.40861	146.619	T1_Iran	3.59764	128.387	T1_sAfrica	-1.13665	45.2696	T1_wEurope	5.0901	205.147	NA	NA	NA	FALSE	114
c_9	T1_Anatolia	-0.804584	1.62708686733475e-06	0.500785	4	5	T1_Arabia	0.125442	0.255851	T1_Levant	1.56724	0.654805	T1_nAfrica	0.0808188	0.132106	T1_sAfrica	0.0310821	0.077139	NA	NA	NA	FALSE	122
c_9	T1_Anatolia	-1.56276	0.00151258	0.749093	4	5	T1_Arabia	0.166822	0.234131	T1_Levant	1.67964	0.626013	T1_nAfrica	0.0637814	0.0571817	T1_wEurope	0.652522	0.32474	NA	NA	NA	FALSE	125
c_9	T1_Anatolia	-1.48425	0.00124757	0.773636	4	5	T1_Arabia	0.209759	0.202006	T1_Levant	1.60187	0.607971	T1_sAfrica	0.0358178	0.0373242	T1_wEurope	0.636803	0.335884	NA	NA	NA	FALSE	129
c_9	T1_Anatolia	0.73462	3.21049342375002e-22	0.238852	4	5	T1_Arabia	0.589203	0.0966697	T1_nAfrica	-0.2133	0.0613241	T1_sAfrica	0.193303	0.0476008	T1_wEurope	-0.303826	0.17854	NA	NA	NA	FALSE	373
c_9	T1_Anatolia	-0.492947	0.00175001	0.91638	4	5	T1_cAfrica	0.255534	0.0946926	T1_Caucasus	4.04743	2.31242	T1_eEurope	-0.0620313	0.150297	T1_Iran	-2.74799	1.59508	NA	NA	NA	FALSE	658
c_9	T1_Anatolia	-1.4642	0.000983772	0.737447	4	5	T1_cAfrica	0.0942374	0.036552	T1_Caucasus	-0.473732	0.311886	T1_eEurope	0.288323	0.14093	T1_Levant	2.55537	0.778789	NA	NA	NA	FALSE	663
c_9	T1_Anatolia	-3.16075	0.00239625	2.05881	4	5	T1_cAfrica	-1.33003	0.752569	T1_Caucasus	3.43006	1.70765	T1_eEurope	-0.164345	0.120917	T1_nAfrica	2.22506	1.13436	NA	NA	NA	FALSE	667
c_9	T1_Anatolia	-0.317282	7.53738285197396e-09	7.54924	4	5	T1_cAfrica	-25.0364	143.088	T1_Caucasus	1.07758	6.41319	T1_eEurope	-0.106819	0.703389	T1_sAfrica	25.3829	144.209	NA	NA	NA	FALSE	670
c_9	T1_Anatolia	-5.05208	0.00176504	3.08193	4	5	T1_cAfrica	-0.373636	0.277205	T1_Caucasus	0.811899	0.51148	T1_eEurope	-2.42122	1.21113	T1_wEurope	8.03504	4.20489	NA	NA	NA	FALSE	673
c_9	T1_Anatolia	-0.930518	0.0280307	1.62576	4	5	T1_cAfrica	-0.134468	0.42082	T1_Caucasus	-6.10537	10.0592	T1_Iran	3.94232	6.62099	T1_Levant	4.22803	4.98132	NA	NA	NA	FALSE	601
c_9	T1_Anatolia	-9.49089	0.392434	17.6127	4	5	T1_cAfrica	-5.40082	9.92516	T1_Caucasus	0.313279	3.75327	T1_Iran	7.70924	15.2777	T1_nAfrica	7.86918	14.0089	NA	NA	NA	FALSE	605
c_9	T1_Anatolia	-0.798892	0.022958	1.20389	4	5	T1_cAfrica	2.80841	2.41597	T1_Caucasus	4.94409	3.41756	T1_Iran	-3.40752	2.39116	T1_sAfrica	-2.54609	2.35833	NA	NA	NA	FALSE	608
c_9	T1_Anatolia	-0.838813	0.00205277	1.49123	4	5	T1_cAfrica	0.270498	0.102016	T1_Caucasus	4.58384	2.85924	T1_Iran	-3.12444	1.9567	T1_wEurope	0.108912	0.687192	NA	NA	NA	FALSE	611
c_9	T1_Anatolia	70.0316	0.00366855	18409.7	4	5	T1_cAfrica	36.4643	9407.47	T1_Caucasus	-91.0138	23561.9	T1_Levant	42.1111	10393.2	T1_nAfrica	-56.5931	14643.7	NA	NA	NA	FALSE	616
c_9	T1_Anatolia	-0.701229	4.53156775948273e-06	0.437045	4	5	T1_cAfrica	-0.584468	1.15013	T1_Caucasus	-0.211713	0.228652	T1_Levant	1.81403	0.49372	T1_sAfrica	0.683376	1.15272	NA	NA	NA	FALSE	619
c_9	T1_Anatolia	-1.94587	0.00269793	0.915507	4	5	T1_cAfrica	0.0448127	0.0464401	T1_Caucasus	-0.337695	0.260514	T1_Levant	2.31101	0.659742	T1_wEurope	0.927741	0.436735	NA	NA	NA	FALSE	622
c_9	T1_Anatolia	-4.28384	0.0327059	2.8587	4	5	T1_cAfrica	0.527664	1.04146	T1_Caucasus	4.19794	2.3293	T1_nAfrica	2.8684	1.63763	T1_sAfrica	-2.31016	1.60257	NA	NA	NA	FALSE	677
c_9	T1_Anatolia	-3.9596	0.00133926	3.10282	4	5	T1_cAfrica	-1.6244	1.08318	T1_Caucasus	4.1358	2.45908	T1_nAfrica	2.70276	1.63214	T1_wEurope	-0.254564	0.523937	NA	NA	NA	FALSE	680
c_9	T1_Anatolia	-11.4403	8.39776940539758e-09	3479.45	4	5	T1_cAfrica	-133.243	35482.7	T1_Caucasus	6.08354	1639.63	T1_sAfrica	134.255	35705	T1_wEurope	5.34401	1622.59	NA	NA	NA	FALSE	684
c_9	T1_Anatolia	-1.54606	0.000184238	0.730975	4	5	T1_cAfrica	0.0996064	0.0345035	T1_eEurope	0.244567	0.117159	T1_Iran	-0.107908	0.166898	T1_Levant	2.3098	0.657436	NA	NA	NA	FALSE	799
c_9	T1_Anatolia	-5.32299	0.577478	6.19061	4	5	T1_cAfrica	-3.41086	3.4999	T1_eEurope	-0.34741	0.371474	T1_Iran	5.07127	4.9909	T1_nAfrica	5.00999	4.94022	NA	NA	NA	FALSE	803
c_9	T1_Anatolia	-3.83079	4.11488646234168e-08	60.8471	4	5	T1_cAfrica	-46.5566	583.362	T1_eEurope	-0.250971	2.11043	T1_Iran	4.93685	62.5136	T1_sAfrica	46.7015	583.233	NA	NA	NA	FALSE	806
c_9	T1_Anatolia	-6.92207	0.000247876	5.75393	4	5	T1_cAfrica	-0.588904	0.544527	T1_eEurope	-3.38263	2.38991	T1_Iran	0.398218	0.525456	T1_wEurope	11.4954	8.36298	NA	NA	NA	FALSE	809
c_9	T1_Anatolia	-1.63032	0.000269747	0.733426	4	5	T1_cAfrica	-0.00506893	0.102362	T1_eEurope	0.227951	0.112589	T1_Levant	2.25434	0.637387	T1_nAfrica	0.153094	0.143123	NA	NA	NA	FALSE	814
c_9	T1_Anatolia	-1.55125	0.000157618	0.768159	4	5	T1_cAfrica	-0.190219	1.11382	T1_eEurope	0.220018	0.124164	T1_Levant	2.23738	0.675828	T1_sAfrica	0.284067	1.11285	NA	NA	NA	FALSE	817
c_9	T1_Anatolia	-2.75778	0.0102436	1.24339	4	5	T1_cAfrica	-0.0663046	0.110038	T1_eEurope	-0.699587	0.508731	T1_Levant	1.60837	0.535636	T1_wEurope	2.9153	1.72887	NA	NA	NA	FALSE	820
c_9	T1_Anatolia	1.27797	1.19618082589427e-08	4.18185	4	5	T1_cAfrica	-31.9455	410.173	T1_eEurope	-0.0479516	1.21812	T1_nAfrica	-1.86688	22.6825	T1_sAfrica	33.5824	428.059	NA	NA	NA	FALSE	824
c_9	T1_Anatolia	-6.6055	0.000158474	5.43197	4	5	T1_cAfrica	-0.41184	0.466008	T1_eEurope	-3.40646	2.37537	T1_nAfrica	-0.24793	0.414491	T1_wEurope	11.6717	8.3774	NA	NA	NA	FALSE	827
c_9	T1_Anatolia	-4.69212	0.00234027	3.46844	4	5	T1_cAfrica	-2.43106	1.79705	T1_eEurope	-2.62356	1.53553	T1_sAfrica	2.06359	1.56843	T1_wEurope	8.68315	5.30692	NA	NA	NA	FALSE	831
c_9	T1_Anatolia	-4.29253	0.567202	3.96986	4	5	T1_cAfrica	-2.09475	2.05064	T1_Iran	3.10737	2.91248	T1_Levant	1.15172	0.82998	T1_nAfrica	3.12819	2.90017	NA	NA	NA	FALSE	693
c_9	T1_Anatolia	-0.866841	2.66449643194768e-06	0.464915	4	5	T1_cAfrica	-0.802393	1.34352	T1_Iran	0.0601128	0.168286	T1_Levant	1.71316	0.4754	T1_sAfrica	0.895963	1.33879	NA	NA	NA	FALSE	696
c_9	T1_Anatolia	-2.04226	0.00109469	0.931761	4	5	T1_cAfrica	0.0500146	0.0458086	T1_Iran	-0.088473	0.159106	T1_Levant	2.18504	0.611352	T1_wEurope	0.895677	0.420809	NA	NA	NA	FALSE	699
c_9	T1_Anatolia	-11.7412	0.415404	23.5896	4	5	T1_cAfrica	-5.56568	10.5494	T1_Iran	9.74436	18.239	T1_nAfrica	9.75201	18.3151	T1_sAfrica	-1.18945	4.20655	NA	NA	NA	FALSE	703
c_9	T1_Anatolia	-5.42197	0.588523	7.06652	4	5	T1_cAfrica	-3.86376	4.32853	T1_Iran	5.79761	6.24304	T1_nAfrica	5.76248	6.20759	T1_wEurope	-1.27436	1.55076	NA	NA	NA	FALSE	706
c_9	T1_Anatolia	10.2945	4.84849433616428e-08	1511.88	4	5	T1_cAfrica	63.2517	10783.5	T1_Iran	-6.663	1126.36	T1_sAfrica	-63.0156	10772.7	T1_wEurope	-2.86752	397.346	NA	NA	NA	FALSE	710
c_9	T1_Anatolia	-0.87905	2.62873367684514e-06	0.53277	4	5	T1_cAfrica	-0.551302	1.45338	T1_Levant	1.75508	0.508306	T1_nAfrica	0.0727888	0.165192	T1_sAfrica	0.602483	1.53077	NA	NA	NA	FALSE	718
c_9	T1_Anatolia	-2.06821	0.00136083	0.919733	4	5	T1_cAfrica	-0.0328127	0.10532	T1_Levant	2.13942	0.594734	T1_nAfrica	0.126052	0.138317	T1_wEurope	0.83555	0.402914	NA	NA	NA	FALSE	721
c_9	T1_Anatolia	-2.02099	0.00102706	0.959913	4	5	T1_cAfrica	-0.214867	0.7906	T1_Levant	2.13351	0.617808	T1_sAfrica	0.263598	0.795427	T1_wEurope	0.838758	0.430307	NA	NA	NA	FALSE	725
c_9	T1_Anatolia	-39.9473	1.38588236185799e-08	2393.73	4	5	T1_cAfrica	-1236.32	73234.8	T1_nAfrica	-75.2909	4423.21	T1_sAfrica	1293.59	76590.5	T1_wEurope	58.9717	3459.12	NA	NA	NA	FALSE	839
c_9	T1_Anatolia	-1.78815	0.16376	1.17002	4	5	T1_Caucasus	-3.20449	1.73004	T1_eEurope	0.400382	0.261615	T1_Iran	1.89528	1.06837	T1_Levant	3.69698	1.4138	NA	NA	NA	FALSE	496
c_9	T1_Anatolia	-1.14006	0.000803513	1.20263	4	5	T1_Caucasus	4.53688	2.80529	T1_eEurope	-0.0802267	0.155157	T1_Iran	-2.67947	1.83022	T1_nAfrica	0.362875	0.142342	NA	NA	NA	FALSE	500
c_9	T1_Anatolia	-0.641179	0.000873489	1.12744	4	5	T1_Caucasus	4.47805	2.90399	T1_eEurope	-0.0646572	0.166266	T1_Iran	-3.02826	1.98838	T1_sAfrica	0.256049	0.105285	NA	NA	NA	FALSE	503
c_9	T1_Anatolia	-2.08277	0.116491	0.675018	4	5	T1_Caucasus	1.96054	0.770157	T1_eEurope	-1.03998	0.192176	T1_Iran	-1.18099	0.520319	T1_wEurope	3.3432	0.664366	NA	NA	NA	FALSE	506
c_9	T1_Anatolia	-1.83786	0.000448209	0.90409	4	5	T1_Caucasus	-0.323263	0.451838	T1_eEurope	0.305022	0.183244	T1_Levant	2.73921	1.08006	T1_nAfrica	0.116884	0.0710629	NA	NA	NA	FALSE	511
c_9	T1_Anatolia	-1.43457	0.000955284	0.730608	4	5	T1_Caucasus	-0.463767	0.309019	T1_eEurope	0.2815	0.140141	T1_Levant	2.52192	0.773325	T1_sAfrica	0.094923	0.0359034	NA	NA	NA	FALSE	514
c_9	T1_Anatolia	-2.13891	0.00744824	0.515618	4	5	T1_Caucasus	-0.0993289	0.272698	T1_eEurope	-0.40831	0.220425	T1_Levant	1.68636	0.650334	T1_wEurope	1.96019	0.520826	NA	NA	NA	FALSE	517
c_9	T1_Anatolia	-3.34553	0.0398969	2.06734	4	5	T1_Caucasus	3.5541	1.69956	T1_eEurope	-0.144161	0.123548	T1_nAfrica	2.40663	1.19703	T1_sAfrica	-1.47104	0.805085	NA	NA	NA	FALSE	521
c_9	T1_Anatolia	-4.09217	4.34458027454729e-05	2.65843	4	5	T1_Caucasus	0.0895092	0.479879	T1_eEurope	-2.31678	1.30396	T1_nAfrica	-0.488016	0.435691	T1_wEurope	7.80746	4.66524	NA	NA	NA	FALSE	524
c_9	T1_Anatolia	-4.83631	0.000758469	2.88614	4	5	T1_Caucasus	0.818072	0.502686	T1_eEurope	-2.30844	1.11654	T1_sAfrica	-0.347145	0.256929	T1_wEurope	7.67382	3.89673	NA	NA	NA	FALSE	528
c_9	T1_Anatolia	-0.586631	0.023454	0.88202	4	5	T1_Caucasus	-4.24906	5.19662	T1_Iran	2.65792	3.12319	T1_Levant	3.23554	2.5149	T1_nAfrica	-0.0577587	0.292444	NA	NA	NA	FALSE	390
c_9	T1_Anatolia	-0.691509	0.023464	1.05373	4	5	T1_Caucasus	-4.43328	5.42242	T1_Iran	2.83482	3.56042	T1_Levant	3.33953	2.67455	T1_sAfrica	-0.0495557	0.216522	NA	NA	NA	FALSE	393
c_9	T1_Anatolia	-1.6559	0.0880933	0.888694	4	5	T1_Caucasus	-2.07631	1.19791	T1_Iran	1.25501	0.797519	T1_Levant	2.68551	0.673999	T1_wEurope	0.791689	0.448732	NA	NA	NA	FALSE	396
c_9	T1_Anatolia	-6.26039	0.213827	6.21292	4	5	T1_Caucasus	2.90048	2.371	T1_Iran	2.77812	3.66218	T1_nAfrica	4.74082	4.44781	T1_sAfrica	-3.15903	3.13766	NA	NA	NA	FALSE	400
c_9	T1_Anatolia	-1.75731	0.000840947	2.11318	4	5	T1_Caucasus	5.47566	3.97981	T1_Iran	-3.2964	2.60886	T1_nAfrica	0.393116	0.168479	T1_wEurope	0.18494	0.833745	NA	NA	NA	FALSE	403
c_9	T1_Anatolia	-1.1792	0.000944382	1.97747	4	5	T1_Caucasus	5.22866	3.84511	T1_Iran	-3.5471	2.61257	T1_sAfrica	0.271071	0.117087	T1_wEurope	0.226571	0.839057	NA	NA	NA	FALSE	407
c_9	T1_Anatolia	-64.292	0.0763742	38335.9	4	5	T1_Caucasus	80.5661	47909.5	T1_Levant	-33.7865	20546.2	T1_nAfrica	53.0809	31616.1	T1_sAfrica	-34.5686	20653.2	NA	NA	NA	FALSE	415
c_9	T1_Anatolia	-2.24455	0.00212245	1.05684	4	5	T1_Caucasus	-0.299155	0.392152	T1_Levant	2.47658	0.883361	T1_nAfrica	0.0417777	0.0934281	T1_wEurope	1.02535	0.560688	NA	NA	NA	FALSE	418
c_9	T1_Anatolia	-1.90506	0.00269738	0.909658	4	5	T1_Caucasus	-0.334888	0.258625	T1_Levant	2.28328	0.65605	T1_sAfrica	0.0473377	0.0459598	T1_wEurope	0.909329	0.436448	NA	NA	NA	FALSE	422
c_9	T1_Anatolia	-3.939	0.0280324	2.76583	4	5	T1_Caucasus	4.10092	2.21042	T1_nAfrica	2.8022	1.55726	T1_sAfrica	-1.71708	1.04661	T1_wEurope	-0.247035	0.495209	NA	NA	NA	FALSE	536
c_9	T1_Anatolia	-1.53521	0.000323415	0.620485	4	5	T1_eEurope	0.205313	0.106787	T1_Iran	0.0714198	0.154247	T1_Levant	2.10773	0.584824	T1_nAfrica	0.150752	0.0434712	NA	NA	NA	FALSE	955
c_9	T1_Anatolia	-1.52549	0.000175126	0.722691	4	5	T1_eEurope	0.238067	0.116531	T1_Iran	-0.0944021	0.163602	T1_Levant	2.28282	0.652285	T1_sAfrica	0.0990082	0.0334967	NA	NA	NA	FALSE	958
c_9	T1_Anatolia	-2.13076	0.00722028	0.491918	4	5	T1_eEurope	-0.444349	0.170258	T1_Iran	-0.0356186	0.131196	T1_Levant	1.57966	0.460412	T1_wEurope	2.03108	0.467044	NA	NA	NA	FALSE	961
c_9	T1_Anatolia	-9.97233	0.108748	18.9501	4	5	T1_eEurope	-0.45402	0.782901	T1_Iran	8.77249	15.1865	T1_nAfrica	8.75395	15.2395	T1_sAfrica	-6.1001	10.8661	NA	NA	NA	FALSE	965
c_9	T1_Anatolia	-6.87505	0.000146029	6.36594	4	5	T1_eEurope	-3.88167	3.20191	T1_Iran	-0.721427	0.960073	T1_nAfrica	-0.992604	1.03312	T1_wEurope	13.4708	11.4283	NA	NA	NA	FALSE	968
c_9	T1_Anatolia	-6.50016	7.05771222451129e-05	5.23557	4	5	T1_eEurope	-3.18115	2.15451	T1_Iran	0.345213	0.491426	T1_sAfrica	-0.536629	0.488305	T1_wEurope	10.8727	7.60854	NA	NA	NA	FALSE	972
c_9	T1_Anatolia	-1.63651	0.000260828	0.750927	4	5	T1_eEurope	0.228717	0.114789	T1_Levant	2.25834	0.64883	T1_nAfrica	0.156859	0.154588	T1_sAfrica	-0.00740772	0.110007	NA	NA	NA	FALSE	980
c_9	T1_Anatolia	-2.31055	0.00738312	0.847654	4	5	T1_eEurope	-0.546749	0.413454	T1_Levant	1.54291	0.469589	T1_nAfrica	-0.0377906	0.125228	T1_wEurope	2.35218	1.34686	NA	NA	NA	FALSE	983
c_9	T1_Anatolia	-2.59244	0.00863136	1.14338	4	5	T1_eEurope	-0.622354	0.448237	T1_Levant	1.60897	0.511507	T1_sAfrica	-0.0478628	0.0978714	T1_wEurope	2.65368	1.53433	NA	NA	NA	FALSE	987
c_9	T1_Anatolia	-6.06185	7.73415071510591e-05	4.74367	4	5	T1_eEurope	-3.18211	2.07793	T1_nAfrica	-0.374231	0.420808	T1_sAfrica	-0.276875	0.362711	T1_wEurope	10.8951	7.34991	NA	NA	NA	FALSE	995
c_9	T1_Anatolia	-5.08222	0.140181	6.12022	4	5	T1_Iran	3.52116	4.44205	T1_Levant	1.41485	1.01816	T1_nAfrica	3.59375	4.4788	T1_sAfrica	-2.44753	3.19939	NA	NA	NA	FALSE	552
c_9	T1_Anatolia	-1.93803	0.00134167	0.813012	4	5	T1_Iran	0.0100021	0.163952	T1_Levant	2.05338	0.573454	T1_nAfrica	0.0865302	0.0606259	T1_wEurope	0.788118	0.407819	NA	NA	NA	FALSE	555
c_9	T1_Anatolia	-2.01395	0.00106809	0.927929	4	5	T1_Iran	-0.0839677	0.156701	T1_Levant	2.16521	0.61036	T1_sAfrica	0.0514284	0.0450168	T1_wEurope	0.881283	0.422912	NA	NA	NA	FALSE	559
c_9	T1_Anatolia	-10.4971	0.133322	22.5968	4	5	T1_Iran	10.3406	20.1503	T1_nAfrica	10.3998	20.3351	T1_sAfrica	-7.14144	14.2699	T1_wEurope	-2.10187	4.1698	NA	NA	NA	FALSE	567
c_9	T1_Anatolia	-2.0701	0.00130813	0.938612	4	5	T1_Levant	2.13997	0.602988	T1_nAfrica	0.126992	0.149466	T1_sAfrica	-0.032828	0.113911	T1_wEurope	0.835966	0.409651	NA	NA	NA	FALSE	583
c_9	T1_Arabia	0.544583	0.0259348	0.101319	4	5	T1_cAfrica	0.0743944	0.0309977	T1_Caucasus	1.12128	0.30137	T1_eEurope	-0.0175022	0.0406551	T1_Iran	-0.722754	0.243726	NA	NA	NA	FALSE	1296
c_9	T1_Arabia	-0.158514	3.53518886509352e-08	0.569141	4	5	T1_cAfrica	0.135247	0.0854996	T1_Caucasus	-0.719782	0.612684	T1_eEurope	0.088411	0.0681286	T1_Levant	1.65464	1.0331	NA	NA	NA	FALSE	1301
c_9	T1_Arabia	0.437844	1.94749793533696e-10	0.0816265	4	5	T1_cAfrica	-0.12434	0.0336044	T1_Caucasus	0.47871	0.0745198	T1_eEurope	-0.0659157	0.0285115	T1_nAfrica	0.273702	0.0634118	NA	NA	NA	FALSE	1305
c_9	T1_Arabia	0.774434	0.364397	0.0559208	4	5	T1_cAfrica	-0.776859	0.152939	T1_Caucasus	0.208035	0.0559073	T1_eEurope	0.00637576	0.0248924	T1_sAfrica	0.788013	0.151698	NA	NA	NA	FALSE	1308
c_9	T1_Arabia	1.26011	5.95015025330682e-13	0.27702	4	5	T1_cAfrica	-0.00996381	0.0224811	T1_Caucasus	0.565259	0.153486	T1_eEurope	0.504275	0.23513	T1_wEurope	-1.31968	0.615262	NA	NA	NA	FALSE	1311
c_9	T1_Arabia	0.989853	0.403323	0.376343	4	5	T1_cAfrica	0.0366669	0.0509076	T1_Caucasus	2.02134	1.16932	T1_Iran	-1.14509	0.69673	T1_Levant	-0.90277	0.821854	NA	NA	NA	FALSE	1239
c_9	T1_Arabia	0.664653	0.0708399	0.161734	4	5	T1_cAfrica	0.219036	0.168259	T1_Caucasus	1.43207	0.603472	T1_Iran	-1.08864	0.588292	T1_nAfrica	-0.227114	0.238036	NA	NA	NA	FALSE	1243
c_9	T1_Arabia	0.724151	0.516385	0.0737703	4	5	T1_cAfrica	-0.599566	0.227917	T1_Caucasus	0.407478	0.217813	T1_Iran	-0.156619	0.176695	T1_sAfrica	0.624556	0.214628	NA	NA	NA	FALSE	1246
c_9	T1_Arabia	0.573637	0.0358505	0.101737	4	5	T1_cAfrica	0.0737979	0.0317282	T1_Caucasus	1.17377	0.325232	T1_Iran	-0.740949	0.253025	T1_wEurope	-0.0802525	0.107607	NA	NA	NA	FALSE	1249
c_9	T1_Arabia	1.12337	0.00165641	0.642701	4	5	T1_cAfrica	-0.597563	0.561512	T1_Caucasus	1.69208	1.46933	T1_Levant	-2.09792	2.26364	T1_nAfrica	0.880037	0.765079	NA	NA	NA	FALSE	1254
c_9	T1_Arabia	0.78098	0.379628	0.13791	4	5	T1_cAfrica	-0.785563	0.188847	T1_Caucasus	0.218495	0.0935172	T1_Levant	-0.00932534	0.189803	T1_sAfrica	0.795414	0.178784	NA	NA	NA	FALSE	1257
c_9	T1_Arabia	-0.319822	8.39195555336517e-09	0.7827	4	5	T1_cAfrica	0.153989	0.11343	T1_Caucasus	-0.771455	0.782143	T1_Levant	1.88093	1.38909	T1_wEurope	0.0563557	0.160289	NA	NA	NA	FALSE	1260
c_9	T1_Arabia	0.751576	0.379376	0.0941216	4	5	T1_cAfrica	-0.747969	0.17571	T1_Caucasus	0.226636	0.060858	T1_nAfrica	0.0210668	0.0714055	T1_sAfrica	0.74869	0.19591	NA	NA	NA	FALSE	1315
c_9	T1_Arabia	0.476769	3.07525148768482e-06	0.0754759	4	5	T1_cAfrica	-0.186016	0.0480656	T1_Caucasus	0.656813	0.113541	T1_nAfrica	0.383639	0.0889632	T1_wEurope	-0.331205	0.103546	NA	NA	NA	FALSE	1318
c_9	T1_Arabia	0.777263	0.373192	0.0622617	4	5	T1_cAfrica	-0.784472	0.156181	T1_Caucasus	0.21952	0.0613082	T1_sAfrica	0.79502	0.154563	T1_wEurope	-0.00732977	0.0628668	NA	NA	NA	FALSE	1322
c_9	T1_Arabia	0.196087	4.81852246706455e-11	0.182044	4	5	T1_cAfrica	0.0944601	0.0329776	T1_eEurope	0.0386367	0.0277598	T1_Iran	-0.159314	0.0905646	T1_Levant	0.83013	0.215188	NA	NA	NA	FALSE	1437
c_9	T1_Arabia	0.0291087	5.66290527524115e-08	0.303929	4	5	T1_cAfrica	-0.476237	0.164219	T1_eEurope	-0.215948	0.0923722	T1_Iran	0.827253	0.25656	T1_nAfrica	0.835823	0.294742	NA	NA	NA	FALSE	1441
c_9	T1_Arabia	0.845172	0.202065	0.0510457	4	5	T1_cAfrica	-0.997339	0.186865	T1_eEurope	0.0125657	0.0291712	T1_Iran	0.147027	0.05112	T1_sAfrica	0.992574	0.18701	NA	NA	NA	FALSE	1444
c_9	T1_Arabia	2.69308	1.72725234612879e-16	1.62145	4	5	T1_cAfrica	-0.14315	0.122808	T1_eEurope	1.55439	1.33762	T1_Iran	0.839852	0.657738	T1_wEurope	-3.94417	3.45392	NA	NA	NA	FALSE	1447
c_9	T1_Arabia	0.247408	4.23058006240801e-13	0.14326	4	5	T1_cAfrica	0.0781295	0.0392302	T1_eEurope	0.0105206	0.0227122	T1_Levant	0.665411	0.132977	T1_nAfrica	-0.00146887	0.0519993	NA	NA	NA	FALSE	1452
c_9	T1_Arabia	0.667677	0.0399021	0.130401	4	5	T1_cAfrica	-0.752528	0.215104	T1_eEurope	0.0306315	0.0227976	T1_Levant	0.273863	0.12086	T1_sAfrica	0.780357	0.206964	NA	NA	NA	FALSE	1455
c_9	T1_Arabia	0.644546	0.000273354	0.173089	4	5	T1_cAfrica	0.0944585	0.0342323	T1_eEurope	0.605142	0.223871	T1_Levant	1.15231	0.307947	T1_wEurope	-1.49645	0.579848	NA	NA	NA	FALSE	1458
c_9	T1_Arabia	1.0249	0.100761	0.0525637	4	5	T1_cAfrica	-1.13198	0.234971	T1_eEurope	0.0556036	0.0291206	T1_nAfrica	-0.166159	0.0763131	T1_sAfrica	1.21763	0.250725	NA	NA	NA	FALSE	1462
c_9	T1_Arabia	3.46394	1.04489378564242e-23	5.16467	4	5	T1_cAfrica	-0.26442	0.545069	T1_eEurope	1.96369	3.92787	T1_nAfrica	0.114657	0.424716	T1_wEurope	-4.27787	8.82184	NA	NA	NA	FALSE	1465
c_9	T1_Arabia	1.00593	0.00767778	0.214851	4	5	T1_cAfrica	-1.21524	0.344731	T1_eEurope	0.0748777	0.147596	T1_sAfrica	1.2044	0.339356	T1_wEurope	-0.0699693	0.344706	NA	NA	NA	FALSE	1469
c_9	T1_Arabia	-0.415465	8.58806705823769e-06	2.32303	4	5	T1_cAfrica	2.25497	5.54271	T1_Iran	-3.29241	8.19849	T1_Levant	5.49554	12.4308	T1_nAfrica	-3.04263	7.64442	NA	NA	NA	FALSE	1331
c_9	T1_Arabia	0.760217	0.232127	0.160706	4	5	T1_cAfrica	-0.896373	0.250717	T1_Iran	0.125905	0.0656341	T1_Levant	0.107246	0.18416	T1_sAfrica	0.903006	0.235276	NA	NA	NA	FALSE	1334
c_9	T1_Arabia	0.132391	2.16201916544915e-11	0.201964	4	5	T1_cAfrica	0.102381	0.0374258	T1_Iran	-0.140469	0.105028	T1_Levant	0.939977	0.26225	T1_wEurope	-0.0342798	0.087434	NA	NA	NA	FALSE	1337
c_9	T1_Arabia	0.821354	0.206199	0.111202	4	5	T1_cAfrica	-0.986343	0.202066	T1_Iran	0.171463	0.0673005	T1_nAfrica	0.0286788	0.102044	T1_sAfrica	0.964847	0.231992	NA	NA	NA	FALSE	1341
c_9	T1_Arabia	0.139826	0.00128044	0.34145	4	5	T1_cAfrica	-0.795755	0.362394	T1_Iran	1.34254	0.575662	T1_nAfrica	1.35053	0.619737	T1_wEurope	-1.03715	0.537385	NA	NA	NA	FALSE	1344
c_9	T1_Arabia	0.844324	0.199672	0.0685206	4	5	T1_cAfrica	-1.01093	0.19808	T1_Iran	0.153972	0.0559511	T1_sAfrica	1.00501	0.196833	T1_wEurope	0.00761728	0.0736897	NA	NA	NA	FALSE	1348
c_9	T1_Arabia	0.746486	0.129302	0.159047	4	5	T1_cAfrica	-0.846467	0.243099	T1_Levant	0.280404	0.128541	T1_nAfrica	-0.111162	0.0642546	T1_sAfrica	0.93074	0.249808	NA	NA	NA	FALSE	1356
c_9	T1_Arabia	0.196069	1.62267872475181e-12	0.155468	4	5	T1_cAfrica	0.0789493	0.0437227	T1_Levant	0.805473	0.178492	T1_nAfrica	0.0144292	0.0609244	T1_wEurope	-0.0949203	0.0792522	NA	NA	NA	FALSE	1359
c_9	T1_Arabia	0.662962	0.0259068	0.139343	4	5	T1_cAfrica	-0.791239	0.231901	T1_Levant	0.266835	0.143275	T1_sAfrica	0.817091	0.222412	T1_wEurope	0.0443517	0.0599979	NA	NA	NA	FALSE	1363
c_9	T1_Arabia	0.946533	0.109999	0.0791925	4	5	T1_cAfrica	-1.06834	0.225799	T1_nAfrica	-0.164971	0.0721598	T1_sAfrica	1.15739	0.238758	T1_wEurope	0.129384	0.0639238	NA	NA	NA	FALSE	1477
c_9	T1_Arabia	1.21287	0.378839	0.434782	4	5	T1_Caucasus	2.52485	1.69604	T1_eEurope	-0.0515999	0.096361	T1_Iran	-1.38116	0.979238	T1_Levant	-1.30497	1.10335	NA	NA	NA	FALSE	1134
c_9	T1_Arabia	0.520845	0.00481039	0.104086	4	5	T1_Caucasus	1.00262	0.249282	T1_eEurope	-0.0403692	0.038048	T1_Iran	-0.577136	0.196384	T1_nAfrica	0.0940415	0.0394839	NA	NA	NA	FALSE	1138
c_9	T1_Arabia	0.564821	0.0314413	0.0866761	4	5	T1_Caucasus	1.03595	0.256963	T1_eEurope	-0.0141061	0.0377203	T1_Iran	-0.65652	0.209838	T1_sAfrica	0.0698559	0.0262339	NA	NA	NA	FALSE	1141
c_9	T1_Arabia	0.949502	0.0014458	0.176719	4	5	T1_Caucasus	1.18961	0.380498	T1_eEurope	0.207226	0.162766	T1_Iran	-0.723125	0.28996	T1_wEurope	-0.623216	0.429188	NA	NA	NA	FALSE	1144
c_9	T1_Arabia	-0.113815	7.77509094949422e-12	1.37324	4	5	T1_Caucasus	-1.13034	2.7883	T1_eEurope	0.102259	0.214043	T1_Levant	2.07251	3.92376	T1_nAfrica	0.0693958	0.0835024	NA	NA	NA	FALSE	1149
c_9	T1_Arabia	0.0310096	3.54939919817526e-08	0.345924	4	5	T1_Caucasus	-0.522772	0.39458	T1_eEurope	0.0718881	0.0490313	T1_Levant	1.31063	0.645089	T1_sAfrica	0.109245	0.0507047	NA	NA	NA	FALSE	1152
c_9	T1_Arabia	1.02104	7.42327063935793e-07	0.361884	4	5	T1_Caucasus	-0.456097	0.944478	T1_eEurope	1.04913	0.894513	T1_Levant	1.88441	1.95774	T1_wEurope	-2.49848	2.10375	NA	NA	NA	FALSE	1155
c_9	T1_Arabia	0.394247	4.99110546038699e-13	0.11646	4	5	T1_Caucasus	0.520408	0.104041	T1_eEurope	-0.0724406	0.0370681	T1_nAfrica	0.272626	0.0920908	T1_sAfrica	-0.114841	0.0467737	NA	NA	NA	FALSE	1159
c_9	T1_Arabia	0.890153	3.57510593817095e-11	0.165868	4	5	T1_Caucasus	0.591731	0.121035	T1_eEurope	0.330365	0.147292	T1_nAfrica	0.0875791	0.0314976	T1_wEurope	-0.899829	0.382357	NA	NA	NA	FALSE	1162
c_9	T1_Arabia	1.19174	4.40976232063037e-13	0.26584	4	5	T1_Caucasus	0.558363	0.148355	T1_eEurope	0.467806	0.228111	T1_sAfrica	0.00292297	0.0204122	T1_wEurope	-1.22083	0.597244	NA	NA	NA	FALSE	1166
c_9	T1_Arabia	0.970869	0.416486	0.350003	4	5	T1_Caucasus	1.95774	1.10925	T1_Iran	-1.0624	0.665323	T1_Levant	-0.923193	0.756966	T1_nAfrica	0.0569889	0.0687759	NA	NA	NA	FALSE	1028
c_9	T1_Arabia	0.964084	0.408947	0.355772	4	5	T1_Caucasus	1.91131	1.10325	T1_Iran	-1.07926	0.654605	T1_Levant	-0.83419	0.780514	T1_sAfrica	0.0380577	0.0460733	NA	NA	NA	FALSE	1031
c_9	T1_Arabia	1.21532	0.35842	0.421041	4	5	T1_Caucasus	2.40447	1.54451	T1_Iran	-1.33026	0.90785	T1_Levant	-1.23759	1.01287	T1_wEurope	-0.051935	0.210494	NA	NA	NA	FALSE	1034
c_9	T1_Arabia	0.698145	0.093919	0.137748	4	5	T1_Caucasus	1.16897	0.3458	T1_Iran	-0.859211	0.343489	T1_nAfrica	-0.187247	0.158774	T1_sAfrica	0.179343	0.10448	NA	NA	NA	FALSE	1038
c_9	T1_Arabia	0.563344	0.0124046	0.0966976	4	5	T1_Caucasus	1.08012	0.273281	T1_Iran	-0.589846	0.2007	T1_nAfrica	0.101499	0.0415539	T1_wEurope	-0.155113	0.10372	NA	NA	NA	FALSE	1041
c_9	T1_Arabia	0.588698	0.039603	0.0881658	4	5	T1_Caucasus	1.07965	0.277299	T1_Iran	-0.670374	0.216805	T1_sAfrica	0.0695727	0.026862	T1_wEurope	-0.067549	0.0991974	NA	NA	NA	FALSE	1045
c_9	T1_Arabia	-8.93371	0.000578286	6361.43	4	5	T1_Caucasus	-32.4064	20809.8	T1_Levant	47.6977	30532.8	T1_nAfrica	-17.9674	11444	T1_sAfrica	12.6098	8081.56	NA	NA	NA	FALSE	1053
c_9	T1_Arabia	-0.240392	2.28939503352655e-12	2.11734	4	5	T1_Caucasus	-1.02394	3.63985	T1_Levant	2.16759	5.49734	T1_nAfrica	0.104136	0.117657	T1_wEurope	-0.00739217	0.27544	NA	NA	NA	FALSE	1056
c_9	T1_Arabia	-0.0676731	7.70460019917073e-09	0.44093	4	5	T1_Caucasus	-0.534601	0.472647	T1_Levant	1.4431	0.809123	T1_sAfrica	0.119475	0.0620673	T1_wEurope	0.0397039	0.120759	NA	NA	NA	FALSE	1060
c_9	T1_Arabia	0.389868	4.0348743397136e-08	0.115036	4	5	T1_Caucasus	0.782235	0.17811	T1_nAfrica	0.457136	0.147993	T1_sAfrica	-0.216644	0.0774676	T1_wEurope	-0.412595	0.152615	NA	NA	NA	FALSE	1174
c_9	T1_Arabia	0.297396	6.43335358815797e-15	0.151109	4	5	T1_eEurope	0.00704172	0.0286125	T1_Iran	-0.00869111	0.0841263	T1_Levant	0.611319	0.13939	T1_nAfrica	0.0929339	0.0370165	NA	NA	NA	FALSE	1593
c_9	T1_Arabia	0.265825	1.67148664541844e-10	0.134337	4	5	T1_eEurope	0.036691	0.0252062	T1_Iran	-0.121843	0.0736184	T1_Levant	0.73461	0.16003	T1_sAfrica	0.0847171	0.0237372	NA	NA	NA	FALSE	1596
c_9	T1_Arabia	1.10877	6.18963974366182e-07	0.26539	4	5	T1_eEurope	0.823941	0.367634	T1_Iran	0.099654	0.154668	T1_Levant	1.06558	0.380148	T1_wEurope	-2.09794	0.977368	NA	NA	NA	FALSE	1599
c_9	T1_Arabia	-1.35432	1.27804703984767e-09	2.1368	4	5	T1_eEurope	-0.59232	0.589413	T1_Iran	1.99343	1.77639	T1_nAfrica	2.12226	2.07143	T1_sAfrica	-1.16906	1.12945	NA	NA	NA	FALSE	1603
c_9	T1_Arabia	1.96372	3.18717223954919e-19	0.98032	4	5	T1_eEurope	1.13087	0.867926	T1_Iran	0.705982	0.472335	T1_nAfrica	-0.0148198	0.101735	T1_wEurope	-2.78575	2.15771	NA	NA	NA	FALSE	1606
c_9	T1_Arabia	3.03945	3.36223564297513e-17	2.42556	4	5	T1_eEurope	1.88836	2.02855	T1_Iran	1.00858	0.975333	T1_sAfrica	-0.148794	0.170193	T1_wEurope	-4.78759	5.21992	NA	NA	NA	FALSE	1610
c_9	T1_Arabia	0.321762	1.22243917429616e-11	0.115231	4	5	T1_eEurope	0.0185033	0.0213128	T1_Levant	0.608062	0.105661	T1_nAfrica	-0.0510849	0.0546838	T1_sAfrica	0.102758	0.0345276	NA	NA	NA	FALSE	1618
c_9	T1_Arabia	0.659619	0.00014063	0.18496	4	5	T1_eEurope	0.653911	0.258153	T1_Levant	1.18117	0.361314	T1_nAfrica	0.141633	0.0587309	T1_wEurope	-1.63633	0.675708	NA	NA	NA	FALSE	1621
c_9	T1_Arabia	0.63765	0.0006933	0.151062	4	5	T1_eEurope	0.540203	0.190342	T1_Levant	1.05292	0.254476	T1_sAfrica	0.0908571	0.028453	T1_wEurope	-1.32163	0.490378	NA	NA	NA	FALSE	1625
c_9	T1_Arabia	4.42858	1.43233041057236e-24	16.1662	4	5	T1_eEurope	2.63769	12.2172	T1_nAfrica	-0.191988	0.448612	T1_sAfrica	-0.122221	1.06999	T1_wEurope	-5.75206	27.3211	NA	NA	NA	FALSE	1633
c_9	T1_Arabia	0.448591	9.2523880438842e-06	0.229215	4	5	T1_Iran	-0.701938	0.433472	T1_Levant	1.43142	0.574115	T1_nAfrica	-0.710111	0.42593	T1_sAfrica	0.532039	0.286542	NA	NA	NA	FALSE	1190
c_9	T1_Arabia	0.212745	1.49565303586634e-13	0.157601	4	5	T1_Iran	0.0730383	0.101735	T1_Levant	0.737354	0.182705	T1_nAfrica	0.127011	0.0445483	T1_wEurope	-0.150148	0.0953606	NA	NA	NA	FALSE	1193
c_9	T1_Arabia	0.21399	6.45696568563982e-11	0.145245	4	5	T1_Iran	-0.101056	0.0855214	T1_Levant	0.823843	0.194001	T1_sAfrica	0.0904313	0.0264598	T1_wEurope	-0.0272073	0.0777009	NA	NA	NA	FALSE	1197
c_9	T1_Arabia	-4.40417	0.000138316	18.6131	4	5	T1_Iran	9.10477	32.0735	T1_nAfrica	9.83278	35.2253	T1_sAfrica	-5.68363	20.3448	T1_wEurope	-7.84975	28.3818	NA	NA	NA	FALSE	1205
c_9	T1_Arabia	0.272832	1.55692156965981e-11	0.125709	4	5	T1_Levant	0.721683	0.145005	T1_nAfrica	-0.0346205	0.0620336	T1_sAfrica	0.1008	0.0379693	T1_wEurope	-0.0606935	0.0713577	NA	NA	NA	FALSE	1221
c_9	T1_cAfrica	-0.134556	0.0291868	0.485059	4	5	T1_Caucasus	-7.43278	13.6474	T1_eEurope	0.258549	0.517955	T1_Iran	4.44152	8.41693	T1_Levant	3.86726	5.29397	NA	NA	NA	FALSE	2039
c_9	T1_cAfrica	9.57524	0.00895085	753.197	4	5	T1_Caucasus	37.8906	2858.78	T1_eEurope	1.49665	132.652	T1_Iran	-36.1962	2796.5	T1_nAfrica	-11.7663	948.054	NA	NA	NA	FALSE	2043
c_9	T1_cAfrica	1.87325	0.0148119	1.17786	4	5	T1_Caucasus	3.07395	0.747222	T1_eEurope	-0.0814165	0.117863	T1_Iran	-2.20648	0.741315	T1_sAfrica	-1.6593	1.17586	NA	NA	NA	FALSE	2046
c_9	T1_cAfrica	0.205158	0.00131993	0.0875381	4	5	T1_Caucasus	2.63893	1.25814	T1_eEurope	-0.157392	0.243562	T1_Iran	-1.87821	0.93028	T1_wEurope	0.191515	0.685864	NA	NA	NA	FALSE	2049
c_9	T1_cAfrica	3.11983	0.117111	5.88953	4	5	T1_Caucasus	-8.46494	16.2623	T1_eEurope	1.45487	2.79806	T1_Levant	9.61134	16.8488	T1_nAfrica	-4.7211	9.25681	NA	NA	NA	FALSE	2054
c_9	T1_cAfrica	-0.952908	1.7981408688974e-07	1.43582	4	5	T1_Caucasus	-0.371574	0.305249	T1_eEurope	0.0397576	0.0589978	T1_Levant	1.21218	0.277547	T1_sAfrica	1.07254	1.44954	NA	NA	NA	FALSE	2057
c_9	T1_cAfrica	0.250478	0.000192986	0.114391	4	5	T1_Caucasus	-0.919516	0.612466	T1_eEurope	1.21649	0.889272	T1_Levant	3.29366	1.66442	T1_wEurope	-2.8411	2.16042	NA	NA	NA	FALSE	2060
c_9	T1_cAfrica	3.24638	3.32794163257156e-08	4.01494	4	5	T1_Caucasus	0.831464	0.111932	T1_eEurope	-0.153937	0.0968753	T1_nAfrica	0.680111	0.270347	T1_sAfrica	-3.60402	4.1914	NA	NA	NA	FALSE	2064
c_9	T1_cAfrica	-1.35566	4.30787893650509e-07	1.0913	4	5	T1_Caucasus	3.86914	2.87589	T1_eEurope	1.3892	1.47365	T1_nAfrica	2.75237	2.11948	T1_wEurope	-5.65505	5.36442	NA	NA	NA	FALSE	2067
c_9	T1_cAfrica	-4.25763	1.41489963139826e-08	5.93315	4	5	T1_Caucasus	0.120099	0.42269	T1_eEurope	-0.533136	0.270419	T1_sAfrica	4.34488	6.00166	T1_wEurope	1.32579	0.70745	NA	NA	NA	FALSE	2071
c_9	T1_cAfrica	-0.457733	0.0214668	2.03271	4	5	T1_Caucasus	-8.1471	18.4226	T1_Iran	5.46428	13.3068	T1_Levant	3.73407	5.67228	T1_nAfrica	0.406484	2.16738	NA	NA	NA	FALSE	1933
c_9	T1_cAfrica	-3.19085	0.169356	5.49334	4	5	T1_Caucasus	-6.61825	10.7708	T1_Iran	4.2534	7.04086	T1_Levant	3.46684	4.13531	T1_sAfrica	3.08885	5.1573	NA	NA	NA	FALSE	1936
c_9	T1_cAfrica	-0.168213	0.0208557	0.567171	4	5	T1_Caucasus	-7.61262	14.5364	T1_Iran	4.73275	9.28742	T1_Levant	3.88374	5.54307	T1_wEurope	0.164348	0.739655	NA	NA	NA	FALSE	1939
c_9	T1_cAfrica	5.25316	0.0394398	8.84425	4	5	T1_Caucasus	8.05941	11.9171	T1_Iran	-6.93544	11.232	T1_nAfrica	-1.54424	3.31597	T1_sAfrica	-3.83289	6.44491	NA	NA	NA	FALSE	1943
c_9	T1_cAfrica	-4.17596	0.0358459	12.1586	4	5	T1_Caucasus	-8.21163	29.6919	T1_Iran	11.2264	35.5767	T1_nAfrica	6.04508	16.7619	T1_wEurope	-3.88388	10.6784	NA	NA	NA	FALSE	1946
c_9	T1_cAfrica	2.16943	0.0167135	1.42852	4	5	T1_Caucasus	3.5243	1.2439	T1_Iran	-2.50858	1.02365	T1_sAfrica	-1.92953	1.41267	T1_wEurope	-0.255624	0.38552	NA	NA	NA	FALSE	1950
c_9	T1_cAfrica	-0.724935	0.000585904	1.23864	4	5	T1_Caucasus	-2.0988	1.63255	T1_Levant	3.45239	2.00848	T1_nAfrica	-1.2531	1.02671	T1_sAfrica	1.62444	1.48605	NA	NA	NA	FALSE	1958
c_9	T1_cAfrica	2.20774	0.0487983	2.76336	4	5	T1_Caucasus	-5.97161	7.6584	T1_Levant	5.77928	6.3479	T1_nAfrica	-3.49536	4.61107	T1_wEurope	2.47995	3.22479	NA	NA	NA	FALSE	1961
c_9	T1_cAfrica	-1.12072	1.38348324209703e-07	1.30329	4	5	T1_Caucasus	-0.306508	0.235953	T1_Levant	1.17439	0.245582	T1_sAfrica	1.23924	1.31726	T1_wEurope	0.0135911	0.12034	NA	NA	NA	FALSE	1965
c_9	T1_cAfrica	1.922	4.79691157257085e-07	1.5501	4	5	T1_Caucasus	1.25658	0.207731	T1_nAfrica	0.916505	0.218853	T1_sAfrica	-2.38684	1.64507	T1_wEurope	-0.708253	0.262859	NA	NA	NA	FALSE	2079
c_9	T1_cAfrica	5.69995	0.00781825	18.6649	4	5	T1_eEurope	1.90426	6.34938	T1_Iran	-8.64676	28.6752	T1_Levant	10.0402	30.4388	T1_nAfrica	-7.99767	26.7589	NA	NA	NA	FALSE	2242
c_9	T1_cAfrica	-6.20001	3.89950953895161e-08	8435.99	4	5	T1_eEurope	-0.0890068	160.447	T1_Iran	0.508182	912.055	T1_Levant	0.446367	779.075	T1_sAfrica	6.33447	8463.41	NA	NA	NA	FALSE	2245
c_9	T1_cAfrica	0.255167	4.20718605757695e-06	0.0999145	4	5	T1_eEurope	1.03814	0.700097	T1_Iran	-0.222897	0.211989	T1_Levant	2.59162	1.11644	T1_wEurope	-2.66204	1.85584	NA	NA	NA	FALSE	2248
c_9	T1_cAfrica	-1.36087	3.77046484275713e-06	0.725809	4	5	T1_eEurope	-0.203823	0.0584029	T1_Iran	0.842731	0.0610481	T1_nAfrica	0.804311	0.102943	T1_sAfrica	0.917652	0.757418	NA	NA	NA	FALSE	2252
c_9	T1_cAfrica	-5.64984	0.126491	12.1909	4	5	T1_eEurope	4.03956	9.80355	T1_Iran	9.23922	19.6973	T1_nAfrica	9.55486	20.4452	T1_wEurope	-16.1838	37.7306	NA	NA	NA	FALSE	2255
c_9	T1_cAfrica	-5.2629	4.61858700698638e-08	7.13878	4	5	T1_eEurope	-0.417581	0.367897	T1_Iran	0.452603	0.763864	T1_sAfrica	5.34992	7.20429	T1_wEurope	0.877956	1.15155	NA	NA	NA	FALSE	2259
c_9	T1_cAfrica	-2.20064	3.41701719091494e-08	3.64934	4	5	T1_eEurope	-0.000630546	0.0625089	T1_Levant	0.903683	0.0852343	T1_nAfrica	-0.0912311	0.242251	T1_sAfrica	2.38882	3.81257	NA	NA	NA	FALSE	2267
c_9	T1_cAfrica	0.132112	3.85188146974262e-06	0.126246	4	5	T1_eEurope	1.19236	0.803611	T1_Levant	2.67188	1.21584	T1_nAfrica	0.218971	0.220808	T1_wEurope	-3.21532	2.16358	NA	NA	NA	FALSE	2270
c_9	T1_cAfrica	1.56788	3.96537988486168e-06	3.2329	4	5	T1_eEurope	1.64179	1.87755	T1_Levant	3.37928	2.80689	T1_sAfrica	-1.24168	3.03778	T1_wEurope	-4.34727	4.91518	NA	NA	NA	FALSE	2274
c_9	T1_cAfrica	-3.76562	3.91167804215092e-08	4.30418	4	5	T1_eEurope	-0.630875	0.164382	T1_nAfrica	-0.328632	0.367176	T1_sAfrica	4.03895	4.51803	T1_wEurope	1.68617	0.249943	NA	NA	NA	FALSE	2282
c_9	T1_cAfrica	2.51035	8.94438451728643e-06	5.60475	4	5	T1_Iran	-2.6186	3.99613	T1_Levant	4.26721	5.17799	T1_nAfrica	-2.38725	3.66595	T1_sAfrica	-0.771709	3.643	NA	NA	NA	FALSE	2095
c_9	T1_cAfrica	16.9093	0.0654243	349.701	4	5	T1_Iran	-26.2444	546.665	T1_Levant	18.9575	374.819	T1_nAfrica	-25.3694	528.081	T1_wEurope	16.747	350.288	NA	NA	NA	FALSE	2098
c_9	T1_cAfrica	-3.44957	4.05120413597487e-08	157.725	4	5	T1_Iran	0.203442	15.7658	T1_Levant	0.770403	11.5626	T1_sAfrica	3.58305	158.514	T1_wEurope	-0.107327	5.01027	NA	NA	NA	FALSE	2102
c_9	T1_cAfrica	-1.27274	0.00156269	0.589138	4	5	T1_Iran	1.51813	0.303337	T1_nAfrica	1.51433	0.329345	T1_sAfrica	0.392315	0.602588	T1_wEurope	-1.15203	0.403735	NA	NA	NA	FALSE	2110
c_9	T1_cAfrica	-2.15047	3.65639554047768e-08	3.74669	4	5	T1_Levant	0.922175	0.182628	T1_nAfrica	-0.0828694	0.262831	T1_sAfrica	2.33315	3.92211	T1_wEurope	-0.0219786	0.21053	NA	NA	NA	FALSE	2126
c_9	T1_Caucasus	-9.54567	0.0335607	19.6734	4	5	T1_eEurope	0.401364	0.947821	T1_Iran	5.40205	11.0286	T1_Levant	5.0711	8.82354	T1_nAfrica	-0.328847	1.04211	NA	NA	NA	FALSE	1812
c_9	T1_Caucasus	-5.24655	0.024984	6.82647	4	5	T1_eEurope	0.193665	0.295651	T1_Iran	3.0937	4.20872	T1_Levant	3.00181	2.64514	T1_sAfrica	-0.04263	0.23108	NA	NA	NA	FALSE	1815
c_9	T1_Caucasus	48.0052	0.377841	22818.7	4	5	T1_eEurope	-16.2267	7606.8	T1_Iran	-28.2796	13725.7	T1_Levant	-40.2587	19328.7	T1_wEurope	37.7597	17842.5	NA	NA	NA	FALSE	1818
c_9	T1_Caucasus	7.01268	0.00139419	10.7549	4	5	T1_eEurope	0.0721692	0.529385	T1_Iran	-6.01942	10.5102	T1_nAfrica	-1.33631	3.36006	T1_sAfrica	1.27088	2.67705	NA	NA	NA	FALSE	1822
c_9	T1_Caucasus	3.0674	0.000136336	1.63377	4	5	T1_eEurope	-0.000703719	0.34278	T1_Iran	-1.89858	1.09726	T1_nAfrica	0.331267	0.163205	T1_wEurope	-0.499383	1.08512	NA	NA	NA	FALSE	1825
c_9	T1_Caucasus	2.59512	0.000609187	1.27966	4	5	T1_eEurope	-0.183793	0.23747	T1_Iran	-1.85466	0.949344	T1_sAfrica	0.194671	0.0834862	T1_wEurope	0.248658	0.677322	NA	NA	NA	FALSE	1829
c_9	T1_Caucasus	-8.1216	0.383769	14.6618	4	5	T1_eEurope	1.38279	2.49505	T1_Levant	9.32955	15.305	T1_nAfrica	-4.79097	8.75864	T1_sAfrica	3.20024	5.63804	NA	NA	NA	FALSE	1837
c_9	T1_Caucasus	-0.644819	4.13668588639427e-06	0.973759	4	5	T1_eEurope	1.78893	1.59012	T1_Levant	3.98959	2.86488	T1_nAfrica	0.440464	0.271563	T1_wEurope	-4.57417	4.02205	NA	NA	NA	FALSE	1840
c_9	T1_Caucasus	-0.897921	0.00015068	0.593006	4	5	T1_eEurope	1.15599	0.84749	T1_Levant	3.19764	1.59476	T1_sAfrica	0.242181	0.10809	T1_wEurope	-2.6979	2.05731	NA	NA	NA	FALSE	1844
c_9	T1_Caucasus	4.60999	9.5888691416977e-06	3.90992	4	5	T1_eEurope	1.81502	2.03952	T1_nAfrica	3.37933	2.97066	T1_sAfrica	-1.70992	1.5588	T1_wEurope	-7.09442	7.34797	NA	NA	NA	FALSE	1852
c_9	T1_Caucasus	-4.95815	0.0211523	5.89853	4	5	T1_Iran	2.68662	3.68773	T1_Levant	3.47374	2.83082	T1_nAfrica	-0.464361	0.906393	T1_sAfrica	0.262147	0.597573	NA	NA	NA	FALSE	1665
c_9	T1_Caucasus	-7.00557	0.0203559	10.8228	4	5	T1_Iran	4.12109	6.27043	T1_Levant	3.80363	4.58537	T1_nAfrica	-0.220502	0.637256	T1_wEurope	0.301351	0.904539	NA	NA	NA	FALSE	1668
c_9	T1_Caucasus	-5.20951	0.017042	6.85186	4	5	T1_Iran	3.20159	4.38527	T1_Levant	2.95629	2.6284	T1_sAfrica	-0.0600536	0.255323	T1_wEurope	0.111684	0.480958	NA	NA	NA	FALSE	1672
c_9	T1_Caucasus	35.3239	0.00318301	3910.12	4	5	T1_Iran	-40.931	4647.93	T1_nAfrica	-17.7891	2082.86	T1_sAfrica	13.1004	1510.5	T1_wEurope	11.2957	1310.69	NA	NA	NA	FALSE	1680
c_9	T1_Caucasus	-6.03328	0.357441	7.43355	4	5	T1_Levant	5.79395	6.14022	T1_nAfrica	-3.76631	4.707	T1_sAfrica	2.41076	2.87062	T1_wEurope	2.59488	3.19393	NA	NA	NA	FALSE	1696
c_9	T1_eEurope	0.645501	0.000992178	0.81227	4	5	T1_Iran	-2.96451	3.62797	T1_Levant	4.03801	3.86991	T1_nAfrica	-2.75588	3.4064	T1_sAfrica	2.03688	2.37089	NA	NA	NA	FALSE	2434
c_9	T1_eEurope	1.30491	6.72113132345201e-06	0.841145	4	5	T1_Iran	0.310619	0.283361	T1_Levant	2.61583	1.18012	T1_nAfrica	0.451667	0.19337	T1_wEurope	-3.68302	2.33974	NA	NA	NA	FALSE	2437
c_9	T1_eEurope	0.993972	2.48587952498206e-06	0.676157	4	5	T1_Iran	-0.199746	0.20677	T1_Levant	2.52681	1.08264	T1_sAfrica	0.246757	0.0953069	T1_wEurope	-2.56779	1.79753	NA	NA	NA	FALSE	2441
c_9	T1_eEurope	-6.80608	0.0972269	18.5235	4	5	T1_Iran	-12.1065	35.7774	T1_nAfrica	-12.9811	38.1425	T1_sAfrica	7.82367	22.8221	T1_wEurope	25.07	69.5979	NA	NA	NA	FALSE	2449
c_9	T1_eEurope	1.18272	3.0177003195603e-06	0.815883	4	5	T1_Levant	2.65688	1.22888	T1_nAfrica	0.242129	0.234004	T1_sAfrica	0.11422	0.122073	T1_wEurope	-3.19595	2.19788	NA	NA	NA	FALSE	2465
c_9	T1_Iran	-4.42389	0.0129738	6.55716	4	5	T1_Levant	3.86958	4.45812	T1_nAfrica	-4.34157	6.46567	T1_sAfrica	2.99425	4.27599	T1_wEurope	2.90163	4.36131	NA	NA	NA	FALSE	1884
c_9	T1_Anatolia	-0.250446	0.0270889	0.222077	5	6	T1_Arabia	0.664315	0.135043	T1_cAfrica	0.0570813	0.034301	T1_Caucasus	1.29052	0.393801	T1_eEurope	0.0154577	0.0506097	T1_Iran	-0.776924	0.279436	FALSE	154
c_9	T1_Anatolia	-1.20864	0.000374293	0.725904	5	6	T1_Arabia	0.164124	0.338957	T1_cAfrica	0.0734799	0.052261	T1_Caucasus	-0.341019	0.373908	T1_eEurope	0.240551	0.141456	T1_Levant	2.0715	1.10405	FALSE	155
c_9	T1_Anatolia	-0.882767	0.200963	0.323264	5	6	T1_Arabia	0.598465	0.106079	T1_cAfrica	-0.380239	0.119128	T1_Caucasus	1.06435	0.263905	T1_eEurope	-0.0222874	0.0419948	T1_nAfrica	0.622484	0.178553	FALSE	156
c_9	T1_Anatolia	-0.0576549	0.241906	0.130782	5	6	T1_Arabia	0.80633	0.0960082	T1_cAfrica	-0.808752	0.179615	T1_Caucasus	0.232172	0.077314	T1_eEurope	0.0134278	0.0301601	T1_sAfrica	0.814477	0.173001	FALSE	157
c_9	T1_Anatolia	3.62773	0.026085	2.9596	5	6	T1_Arabia	1.62061	0.821121	T1_cAfrica	0.260764	0.208083	T1_Caucasus	-0.0374151	0.392606	T1_eEurope	2.06098	1.66822	T1_wEurope	-6.53267	5.29848	FALSE	159
c_9	T1_Anatolia	0.147854	0.272473	0.378522	5	6	T1_Arabia	1.00105	0.39238	T1_cAfrica	0.0397286	0.0518912	T1_Caucasus	2.02229	1.19963	T1_Iran	-1.16626	0.732226	T1_Levant	-1.04467	1.01036	FALSE	135
c_9	T1_Anatolia	-1.56603	0.453018	1.42124	5	6	T1_Arabia	0.588142	0.162114	T1_cAfrica	-0.78887	0.814449	T1_Caucasus	0.860273	0.452169	T1_Iran	0.710127	1.281	T1_nAfrica	1.19635	1.15906	FALSE	136
c_9	T1_Anatolia	-0.0530447	0.380084	0.106295	5	6	T1_Arabia	0.74454	0.0855414	T1_cAfrica	-0.596867	0.239599	T1_Caucasus	0.472691	0.262799	T1_Iran	-0.186399	0.193728	T1_sAfrica	0.619079	0.225986	FALSE	137
c_9	T1_Anatolia	-0.304316	0.0335933	0.293072	5	6	T1_Arabia	0.660825	0.127351	T1_cAfrica	0.0540978	0.0360047	T1_Caucasus	1.30752	0.403881	T1_Iran	-0.785707	0.285447	T1_wEurope	0.0675772	0.172231	FALSE	139
c_9	T1_Anatolia	-0.920274	0.357853	0.393943	5	6	T1_Arabia	0.732696	0.168988	T1_cAfrica	-0.465447	0.1943	T1_Caucasus	1.27521	0.454226	T1_Levant	-0.350825	0.404798	T1_nAfrica	0.728639	0.276695	FALSE	141
c_9	T1_Anatolia	-0.0429718	0.245306	0.13218	5	6	T1_Arabia	0.775994	0.139169	T1_cAfrica	-0.786754	0.19044	T1_Caucasus	0.223409	0.0950895	T1_Levant	0.0342455	0.233585	T1_sAfrica	0.796078	0.180229	FALSE	142
c_9	T1_Anatolia	-2.00637	0.000991883	1.42172	5	6	T1_Arabia	-0.0325024	0.49077	T1_cAfrica	0.0471019	0.058028	T1_Caucasus	-0.360685	0.450957	T1_Levant	2.39485	1.51909	T1_wEurope	0.957602	0.69309	FALSE	144
c_9	T1_Anatolia	-0.409555	0.658268	0.28574	5	6	T1_Arabia	0.706413	0.0877728	T1_cAfrica	-0.630018	0.17854	T1_Caucasus	0.589913	0.24943	T1_nAfrica	0.278338	0.18009	T1_sAfrica	0.464908	0.242882	FALSE	161
c_9	T1_Anatolia	-0.85748	0.204985	0.338682	5	6	T1_Arabia	0.612431	0.0975412	T1_cAfrica	-0.375782	0.117853	T1_Caucasus	1.05569	0.260496	T1_nAfrica	0.617365	0.176395	T1_wEurope	-0.0522272	0.129698	FALSE	163
c_9	T1_Anatolia	-0.0465592	0.240066	0.163189	5	6	T1_Arabia	0.793863	0.0895386	T1_cAfrica	-0.805068	0.178654	T1_Caucasus	0.232806	0.0768398	T1_sAfrica	0.811641	0.171378	T1_wEurope	0.0133184	0.0944739	FALSE	166
c_9	T1_Anatolia	-1.0267	0.000135589	0.4691	5	6	T1_Arabia	0.314714	0.187957	T1_cAfrica	0.056976	0.0364295	T1_eEurope	0.17934	0.0754211	T1_Iran	-0.0539454	0.117073	T1_Levant	1.52961	0.511386	FALSE	228
c_9	T1_Anatolia	-4.37834	0.391998	6.57205	5	6	T1_Arabia	0.15894	0.944329	T1_cAfrica	-2.80605	3.9735	T1_eEurope	-0.276688	0.458433	T1_Iran	4.18829	5.80185	T1_nAfrica	4.11385	5.77565	FALSE	229
c_9	T1_Anatolia	-0.0243876	0.105632	0.155726	5	6	T1_Arabia	0.861864	0.122229	T1_cAfrica	-1.02435	0.247666	T1_eEurope	0.0161263	0.0360879	T1_Iran	0.154197	0.0683026	T1_sAfrica	1.01655	0.236274	FALSE	230
c_9	T1_Anatolia	3.38293	0.026246	2.00447	5	6	T1_Arabia	1.56663	0.633273	T1_cAfrica	0.243913	0.152039	T1_eEurope	1.94389	1.20561	T1_Iran	0.0301606	0.200448	T1_wEurope	-6.16752	3.84697	FALSE	232
c_9	T1_Anatolia	-1.08481	0.00018028	0.50005	5	6	T1_Arabia	0.300206	0.191695	T1_cAfrica	-0.00198895	0.0678285	T1_eEurope	0.171585	0.0742308	T1_Levant	1.52457	0.522201	T1_nAfrica	0.0904355	0.100388	FALSE	234
c_9	T1_Anatolia	-0.270929	0.0479556	0.228859	5	6	T1_Arabia	0.629629	0.124344	T1_cAfrica	-0.683544	0.222824	T1_eEurope	0.0695482	0.0397783	T1_Levant	0.545113	0.257516	T1_sAfrica	0.710183	0.216406	FALSE	235
c_9	T1_Anatolia	10.0137	0.0366989	45.1312	5	6	T1_Arabia	3.46531	12.9418	T1_cAfrica	0.511839	1.95098	T1_eEurope	4.55132	18.6683	T1_Levant	-2.29826	14.4066	T1_wEurope	-15.2439	64.3696	FALSE	237
c_9	T1_Anatolia	0.155203	0.0875673	0.114784	5	6	T1_Arabia	0.872923	0.116773	T1_cAfrica	-0.924978	0.221715	T1_eEurope	0.0247448	0.0341979	T1_nAfrica	-0.150858	0.0651601	T1_sAfrica	1.02297	0.227292	FALSE	239
c_9	T1_Anatolia	3.37681	0.0247132	1.926	5	6	T1_Arabia	1.57619	0.635708	T1_cAfrica	0.268196	0.175477	T1_eEurope	1.9322	1.18735	T1_nAfrica	-0.0405598	0.189225	T1_wEurope	-6.11284	3.78864	FALSE	241
c_9	T1_Anatolia	1.0943	0.347564	0.501295	5	6	T1_Arabia	1.07069	0.187149	T1_cAfrica	-0.743488	0.252251	T1_eEurope	0.604537	0.298555	T1_sAfrica	0.82068	0.244497	T1_wEurope	-1.84672	0.948808	FALSE	244
c_9	T1_Anatolia	-2.86738	0.438779	2.67772	5	6	T1_Arabia	0.278974	0.437826	T1_cAfrica	-1.40602	1.347	T1_Iran	2.10669	1.93508	T1_Levant	0.796229	0.744504	T1_nAfrica	2.09151	1.94077	FALSE	172
c_9	T1_Anatolia	-0.0630298	0.139667	0.153121	5	6	T1_Arabia	0.750478	0.163081	T1_cAfrica	-0.89688	0.254255	T1_Iran	0.131239	0.0677813	T1_Levant	0.175459	0.248709	T1_sAfrica	0.902734	0.23877	FALSE	173
c_9	T1_Anatolia	-1.62189	0.000464058	0.840609	5	6	T1_Arabia	0.177287	0.24125	T1_cAfrica	0.0354692	0.0439079	T1_Iran	-0.0586011	0.135662	T1_Levant	1.7472	0.692161	T1_wEurope	0.720541	0.375545	FALSE	175
c_9	T1_Anatolia	-2.28936	0.284451	30.1726	5	6	T1_Arabia	0.668876	2.21753	T1_cAfrica	-1.83918	11.599	T1_Iran	2.03171	24.6891	T1_nAfrica	1.92525	24.8603	T1_sAfrica	0.502709	5.67873	FALSE	177
c_9	T1_Anatolia	-3.48973	0.433716	4.85265	5	6	T1_Arabia	0.321385	0.686737	T1_cAfrica	-2.49512	3.16075	T1_Iran	3.76103	4.64896	T1_nAfrica	3.7047	4.64486	T1_wEurope	-0.802259	1.18305	FALSE	179
c_9	T1_Anatolia	-0.00494964	0.10561	0.196957	5	6	T1_Arabia	0.845761	0.115001	T1_cAfrica	-1.01702	0.247266	T1_Iran	0.155114	0.0676572	T1_sAfrica	1.0105	0.234736	T1_wEurope	0.0105917	0.114516	FALSE	182
c_9	T1_Anatolia	0.125087	0.0916978	0.171278	5	6	T1_Arabia	0.77531	0.170064	T1_cAfrica	-0.846158	0.231528	T1_Levant	0.133507	0.266056	T1_nAfrica	-0.128561	0.072006	T1_sAfrica	0.940815	0.242961	FALSE	188
c_9	T1_Anatolia	-1.64909	0.000561552	0.867502	5	6	T1_Arabia	0.167901	0.242081	T1_cAfrica	-0.0252178	0.0838297	T1_Levant	1.73028	0.693818	T1_nAfrica	0.0951264	0.118619	T1_wEurope	0.681001	0.362497	FALSE	190
c_9	T1_Anatolia	-0.361524	0.0275997	0.365998	5	6	T1_Arabia	0.588722	0.149838	T1_cAfrica	-0.709407	0.251173	T1_Levant	0.560238	0.333296	T1_sAfrica	0.730754	0.244996	T1_wEurope	0.191217	0.156845	FALSE	193
c_9	T1_Anatolia	0.162824	0.0803027	0.157448	5	6	T1_Arabia	0.853418	0.110054	T1_cAfrica	-0.924537	0.222812	T1_nAfrica	-0.151221	0.0650213	T1_sAfrica	1.02333	0.227436	T1_wEurope	0.0361854	0.10891	FALSE	251
c_9	T1_Anatolia	0.928475	0.402386	1.55077	5	6	T1_Arabia	1.44215	0.895277	T1_Caucasus	3.3085	3.38406	T1_eEurope	-0.214915	0.345183	T1_Iran	-1.84132	1.95499	T1_Levant	-2.6229	3.39317	FALSE	57
c_9	T1_Anatolia	-0.340002	0.0267293	0.203919	5	6	T1_Arabia	0.660972	0.128552	T1_Caucasus	1.26536	0.372254	T1_eEurope	0.0104421	0.0479292	T1_Iran	-0.676638	0.250248	T1_nAfrica	0.0798677	0.0451801	FALSE	58
c_9	T1_Anatolia	-0.226325	0.0311957	0.208191	5	6	T1_Arabia	0.666946	0.120873	T1_Caucasus	1.21161	0.357533	T1_eEurope	0.0145445	0.0473423	T1_Iran	-0.722666	0.251436	T1_sAfrica	0.055887	0.029903	FALSE	59
c_9	T1_Anatolia	-1.47144	0.0657064	1.07301	5	6	T1_Arabia	0.303406	0.515653	T1_Caucasus	1.61722	0.703018	T1_eEurope	-0.657778	0.653404	T1_Iran	-0.952877	0.477746	T1_wEurope	2.16147	2.02488	FALSE	61
c_9	T1_Anatolia	-1.21602	0.000210914	0.709598	5	6	T1_Arabia	0.266597	0.249642	T1_Caucasus	-0.122974	0.331503	T1_eEurope	0.206064	0.133794	T1_Levant	1.78346	1.00033	T1_nAfrica	0.082868	0.0581708	FALSE	63
c_9	T1_Anatolia	-1.06289	0.000420898	0.61298	5	6	T1_Arabia	0.220423	0.267589	T1_Caucasus	-0.278326	0.311881	T1_eEurope	0.213162	0.119287	T1_Levant	1.83812	0.902388	T1_sAfrica	0.0695115	0.041419	FALSE	64
c_9	T1_Anatolia	-5.47868	0.00829439	7.48293	5	6	T1_Arabia	-1.52689	3.3053	T1_Caucasus	-0.441067	0.973946	T1_eEurope	-1.67318	2.82138	T1_Levant	3.59508	4.41891	T1_wEurope	6.52473	10.1316	FALSE	66
c_9	T1_Anatolia	-1.56659	0.040194	0.907879	5	6	T1_Arabia	0.421826	0.195931	T1_Caucasus	1.76464	0.81485	T1_eEurope	-0.053539	0.0716106	T1_nAfrica	1.11666	0.585179	T1_sAfrica	-0.683002	0.375234	FALSE	68
c_9	T1_Anatolia	1.83038	0.0134319	1.00844	5	6	T1_Arabia	1.24399	0.378626	T1_Caucasus	0.419215	0.188763	T1_eEurope	1.25161	0.670161	T1_nAfrica	0.24781	0.120539	T1_wEurope	-3.993	2.12969	FALSE	70
c_9	T1_Anatolia	2.69808	0.0412862	1.66484	5	6	T1_Arabia	1.38762	0.502933	T1_Caucasus	0.0264699	0.266037	T1_eEurope	1.53247	0.946378	T1_sAfrica	0.200873	0.118064	T1_wEurope	-4.84551	2.99325	FALSE	73
c_9	T1_Anatolia	0.0640601	0.266206	0.374944	5	6	T1_Arabia	0.994594	0.403642	T1_Caucasus	1.9874	1.1915	T1_Iran	-1.09064	0.731874	T1_Levant	-1.00992	1.01213	T1_nAfrica	0.0544959	0.0726322	FALSE	1
c_9	T1_Anatolia	0.1352	0.275932	0.352867	5	6	T1_Arabia	0.973553	0.369255	T1_Caucasus	1.90671	1.12479	T1_Iran	-1.09567	0.682947	T1_Levant	-0.960575	0.94684	T1_sAfrica	0.0407791	0.0467637	FALSE	2
c_9	T1_Anatolia	1.13039	0.362507	2.09691	5	6	T1_Arabia	1.59713	1.17328	T1_Caucasus	3.24169	3.42961	T1_Iran	-1.80533	1.9741	T1_Levant	-2.58947	3.5817	T1_wEurope	-0.574408	1.07151	FALSE	4
c_9	T1_Anatolia	2.4367	0.195967	5.24557	5	6	T1_Arabia	0.986115	0.751556	T1_Caucasus	0.0643754	2.14564	T1_Iran	-1.87656	2.64712	T1_nAfrica	-1.99144	4.05929	T1_sAfrica	1.38081	2.71252	FALSE	6
c_9	T1_Anatolia	-0.382241	0.0312307	0.264171	5	6	T1_Arabia	0.659653	0.120835	T1_Caucasus	1.27628	0.381496	T1_Iran	-0.685532	0.257993	T1_nAfrica	0.0766515	0.0477895	T1_wEurope	0.055189	0.163993	FALSE	8
c_9	T1_Anatolia	-0.272136	0.0351972	0.275136	5	6	T1_Arabia	0.661896	0.114108	T1_Caucasus	1.22331	0.366286	T1_Iran	-0.728573	0.256448	T1_sAfrica	0.0536078	0.0314033	T1_wEurope	0.0618941	0.160432	FALSE	11
c_9	T1_Anatolia	-2.15976	0.0863116	2.09402	5	6	T1_Arabia	0.70172	0.39554	T1_Caucasus	2.85538	2.72572	T1_Levant	-1.01943	1.64803	T1_nAfrica	1.75971	1.75055	T1_sAfrica	-1.13762	1.17627	FALSE	17
c_9	T1_Anatolia	-2.09088	0.000769671	1.69808	5	6	T1_Arabia	0.0429402	0.452991	T1_Caucasus	-0.261954	0.527702	T1_Levant	2.31587	1.75687	T1_nAfrica	0.0424187	0.0861964	T1_wEurope	0.951598	0.844252	FALSE	19
c_9	T1_Anatolia	-1.8504	0.000992748	1.32859	5	6	T1_Arabia	0.0175329	0.424229	T1_Caucasus	-0.322688	0.410186	T1_Levant	2.22593	1.38528	T1_sAfrica	0.0466579	0.0499695	T1_wEurope	0.882962	0.647567	FALSE	22
c_9	T1_Anatolia	-1.52546	0.0357086	0.921282	5	6	T1_Arabia	0.46315	0.172634	T1_Caucasus	1.73368	0.798072	T1_nAfrica	1.09489	0.573023	T1_sAfrica	-0.668933	0.368707	T1_wEurope	-0.0973274	0.21313	FALSE	80
c_9	T1_Anatolia	-1.04877	0.000223065	0.4419	5	6	T1_Arabia	0.287357	0.185503	T1_eEurope	0.158905	0.071447	T1_Iran	0.0520641	0.111035	T1_Levant	1.45789	0.480291	T1_nAfrica	0.0925592	0.050104	FALSE	329
c_9	T1_Anatolia	-0.92146	0.000179486	0.418284	5	6	T1_Arabia	0.332778	0.159176	T1_eEurope	0.164226	0.0681665	T1_Iran	-0.0442702	0.104854	T1_Levant	1.41056	0.447396	T1_sAfrica	0.0581667	0.0306771	FALSE	330
c_9	T1_Anatolia	-4.523	0.00725601	4.86591	5	6	T1_Arabia	-1.11104	2.18211	T1_eEurope	-1.45468	2.0668	T1_Iran	-0.142718	0.339717	T1_Levant	2.70642	2.34545	T1_wEurope	5.52502	7.10948	FALSE	332
c_9	T1_Anatolia	2.31618	0.369669	1.52512	5	6	T1_Arabia	1.1754	0.497778	T1_eEurope	0.164383	0.171679	T1_Iran	-1.97344	1.49331	T1_nAfrica	-2.13509	1.53859	T1_sAfrica	1.45258	1.028	FALSE	334
c_9	T1_Anatolia	2.81067	0.0251801	1.55653	5	6	T1_Arabia	1.49181	0.548745	T1_eEurope	1.81557	1.04656	T1_Iran	0.376772	0.231459	T1_nAfrica	0.332802	0.194173	T1_wEurope	-5.82762	3.38006	FALSE	336
c_9	T1_Anatolia	2.71369	0.0421682	1.29327	5	6	T1_Arabia	1.39145	0.447693	T1_eEurope	1.54649	0.790444	T1_Iran	0.0434116	0.15716	T1_sAfrica	0.200349	0.0989062	T1_wEurope	-4.8954	2.51428	FALSE	339
c_9	T1_Anatolia	-1.00717	0.000183911	0.496753	5	6	T1_Arabia	0.307738	0.182878	T1_eEurope	0.16299	0.0721663	T1_Levant	1.45609	0.517274	T1_nAfrica	0.0602726	0.111013	T1_sAfrica	0.0200883	0.0706235	FALSE	345
c_9	T1_Anatolia	-10.0849	0.0111504	32.8629	5	6	T1_Arabia	-2.76433	11.1856	T1_eEurope	-3.97669	14.6736	T1_Levant	4.24505	10.9341	T1_nAfrica	-0.412847	1.79704	T1_wEurope	13.9937	49.6809	FALSE	347
c_9	T1_Anatolia	4.81325	0.0495603	9.77668	5	6	T1_Arabia	1.991	2.86448	T1_eEurope	2.32365	3.90422	T1_Levant	-0.78494	3.45582	T1_sAfrica	0.281735	0.404804	T1_wEurope	-7.6247	13.5599	FALSE	350
c_9	T1_Anatolia	2.53603	0.0465333	1.13464	5	6	T1_Arabia	1.36041	0.409487	T1_eEurope	1.41582	0.708377	T1_nAfrica	-0.0990916	0.144369	T1_sAfrica	0.245727	0.113967	T1_wEurope	-4.4589	2.24965	FALSE	357
c_9	T1_Anatolia	4.40561	0.26094	6.71975	5	6	T1_Arabia	1.49403	1.64113	T1_Iran	-2.9802	4.53249	T1_Levant	-0.870055	2.28378	T1_nAfrica	-3.25536	4.87766	T1_sAfrica	2.20598	3.23709	FALSE	94
c_9	T1_Anatolia	-1.55016	0.000567967	0.769496	5	6	T1_Arabia	0.164896	0.230528	T1_Iran	0.0139272	0.134163	T1_Levant	1.66367	0.64875	T1_nAfrica	0.0651373	0.0604505	T1_wEurope	0.64253	0.356352	FALSE	96
c_9	T1_Anatolia	-1.49937	0.000492352	0.794472	5	6	T1_Arabia	0.195531	0.21228	T1_Iran	-0.0532201	0.12525	T1_Levant	1.65025	0.644377	T1_sAfrica	0.0389069	0.0387355	T1_wEurope	0.667906	0.356691	FALSE	99
c_9	T1_Anatolia	2.23595	0.340825	1.55983	5	6	T1_Arabia	1.10915	0.471875	T1_Iran	-2.09137	1.66339	T1_nAfrica	-2.26511	1.72196	T1_sAfrica	1.5258	1.13867	T1_wEurope	0.485585	0.570697	FALSE	106
c_9	T1_Anatolia	-1.62294	0.000521668	0.948805	5	6	T1_Arabia	0.159723	0.25189	T1_Levant	1.72229	0.757777	T1_nAfrica	0.0817143	0.140506	T1_sAfrica	-0.0126073	0.0952249	T1_wEurope	0.671814	0.387707	FALSE	121
c_9	T1_Anatolia	-2.38152	0.0875645	2.73747	5	6	T1_cAfrica	-0.0670913	0.239318	T1_Caucasus	-4.40045	5.41012	T1_eEurope	0.526964	0.598946	T1_Iran	2.64365	3.41102	T1_Levant	4.67844	4.24076	FALSE	653
c_9	T1_Anatolia	-4.5313	0.423934	4.61946	5	6	T1_cAfrica	-2.78086	2.64019	T1_Caucasus	0.68894	1.51167	T1_eEurope	-0.293381	0.287873	T1_Iran	3.76908	4.01631	T1_nAfrica	4.14753	3.71595	FALSE	654
c_9	T1_Anatolia	-0.687416	0.0086974	1.26083	5	6	T1_cAfrica	2.69355	2.41213	T1_Caucasus	4.74647	3.4567	T1_eEurope	-0.0343528	0.192618	T1_Iran	-3.28271	2.44212	T1_sAfrica	-2.43553	2.34471	FALSE	655
c_9	T1_Anatolia	-2.63267	0.0691082	1.39002	5	6	T1_cAfrica	-0.0602278	0.121584	T1_Caucasus	2.01254	0.835914	T1_eEurope	-1.27426	0.533241	T1_Iran	-1.18592	0.56211	T1_wEurope	4.14054	1.83612	FALSE	657
c_9	T1_Anatolia	3.11063	0.0714168	14.6995	5	6	T1_cAfrica	5.6949	20.4698	T1_Caucasus	-15.1809	54.7644	T1_eEurope	2.13912	7.35989	T1_Levant	13.9562	45.2864	T1_nAfrica	-8.71994	31.9733	FALSE	659
c_9	T1_Anatolia	-1.44307	0.000344336	0.76361	5	6	T1_cAfrica	0.00931217	0.876545	T1_Caucasus	-0.4728	0.332163	T1_eEurope	0.284558	0.154468	T1_Levant	2.53638	0.82219	T1_sAfrica	0.0856179	0.877699	FALSE	660
c_9	T1_Anatolia	-2.73471	0.0039983	1.50681	5	6	T1_cAfrica	-0.0634422	0.15353	T1_Caucasus	0.000434509	0.458092	T1_eEurope	-0.683811	0.799548	T1_Levant	1.61608	0.843486	T1_wEurope	2.86545	2.45814	FALSE	662
c_9	T1_Anatolia	-3.27436	0.0212682	2.02458	5	6	T1_cAfrica	0.330997	0.853444	T1_Caucasus	3.49455	1.66451	T1_eEurope	-0.135115	0.123854	T1_nAfrica	2.363	1.1727	T1_sAfrica	-1.77907	1.21519	FALSE	664
c_9	T1_Anatolia	-3.19432	0.188589	1.39048	5	6	T1_cAfrica	-0.754768	0.330403	T1_Caucasus	1.74451	0.663863	T1_eEurope	-1.07862	0.414736	T1_nAfrica	1.04688	0.438972	T1_wEurope	3.23632	1.38285	FALSE	666
c_9	T1_Anatolia	-4.05961	0.00446897	2.4374	5	6	T1_cAfrica	-1.76543	1.22187	T1_Caucasus	0.595721	0.410944	T1_eEurope	-2.12352	0.989835	T1_sAfrica	1.48284	1.10488	T1_wEurope	6.86999	3.38367	FALSE	669
c_9	T1_Anatolia	-4.19244	0.433373	4.13603	5	6	T1_cAfrica	-2.04906	2.13996	T1_Caucasus	-0.723054	2.00221	T1_Iran	3.45844	3.50638	T1_Levant	1.48041	1.3132	T1_nAfrica	3.0257	3.00338	FALSE	597
c_9	T1_Anatolia	-0.691245	0.107	1.3428	5	6	T1_cAfrica	-2.80399	4.38558	T1_Caucasus	-5.66596	8.36734	T1_Iran	3.73868	5.57492	T1_Levant	3.71009	3.91825	T1_sAfrica	2.71242	4.10856	FALSE	598
c_9	T1_Anatolia	-2.37153	0.0510344	2.0885	5	6	T1_cAfrica	-0.0843337	0.200821	T1_Caucasus	-3.13037	3.48799	T1_Iran	1.94112	2.30898	T1_Levant	3.51668	2.34661	T1_wEurope	1.12844	0.997305	FALSE	600
c_9	T1_Anatolia	-8.01254	0.299314	11.2058	5	6	T1_cAfrica	-2.91099	5.45057	T1_Caucasus	1.62977	3.22622	T1_Iran	5.33053	8.85572	T1_nAfrica	6.41215	8.6317	T1_sAfrica	-1.44892	2.72908	FALSE	602
c_9	T1_Anatolia	-4.98375	0.415704	6.15822	5	6	T1_cAfrica	-3.43917	3.89864	T1_Caucasus	0.457882	2.00012	T1_Iran	4.91501	6.09171	T1_nAfrica	5.16763	5.57047	T1_wEurope	-1.1176	1.41273	FALSE	604
c_9	T1_Anatolia	-0.933514	0.00954535	1.81395	5	6	T1_cAfrica	2.91121	2.62297	T1_Caucasus	5.10018	3.90294	T1_Iran	-3.53449	2.74308	T1_sAfrica	-2.64477	2.5584	T1_wEurope	0.101389	0.796755	FALSE	607
c_9	T1_Anatolia	-44.8669	0.0445916	5729.37	5	6	T1_cAfrica	6.03594	718.795	T1_Caucasus	56.6549	7427.35	T1_Levant	-23.7359	3390.32	T1_nAfrica	37.2408	4896.09	T1_sAfrica	-30.3288	3920.91	FALSE	613
c_9	T1_Anatolia	-0.433685	0.0225154	3.39428	5	6	T1_cAfrica	1.90827	3.48312	T1_Caucasus	-5.19989	9.33056	T1_Levant	5.39744	6.54551	T1_nAfrica	-3.01968	5.68644	T1_wEurope	2.34755	3.13527	FALSE	615
c_9	T1_Anatolia	-1.88118	0.00107327	0.920182	5	6	T1_cAfrica	-0.1327	0.677221	T1_Caucasus	-0.32875	0.262592	T1_Levant	2.26706	0.664554	T1_sAfrica	0.180815	0.683209	T1_wEurope	0.89475	0.446541	FALSE	618
c_9	T1_Anatolia	-3.72481	0.015849	2.5984	5	6	T1_cAfrica	0.481253	0.972767	T1_Caucasus	3.93014	2.07862	T1_nAfrica	2.68088	1.46502	T1_sAfrica	-2.12646	1.45699	T1_wEurope	-0.241007	0.478051	FALSE	676
c_9	T1_Anatolia	-4.08282	0.44008	3.96132	5	6	T1_cAfrica	-2.3123	2.39733	T1_eEurope	-0.177318	0.335853	T1_Iran	3.45871	3.4545	T1_Levant	0.673469	1.16515	T1_nAfrica	3.44026	3.39208	FALSE	795
c_9	T1_Anatolia	-1.53619	5.8064288260178e-05	0.753681	5	6	T1_cAfrica	0.0246577	1.39524	T1_eEurope	0.241682	0.147102	T1_Iran	-0.102651	0.272588	T1_Levant	2.29757	0.72634	T1_sAfrica	0.0749262	1.38262	FALSE	796
c_9	T1_Anatolia	-2.75439	0.00393672	1.27753	5	6	T1_cAfrica	-0.0650658	0.116179	T1_eEurope	-0.688176	0.520658	T1_Iran	-0.00142827	0.171901	T1_Levant	1.62474	0.546333	T1_wEurope	2.88432	1.74331	FALSE	798
c_9	T1_Anatolia	-5.68706	0.40761	7.01963	5	6	T1_cAfrica	-3.18777	3.50248	T1_eEurope	-0.356874	0.399884	T1_Iran	5.36715	5.65993	T1_nAfrica	5.30695	5.62709	T1_sAfrica	-0.442406	1.75597	FALSE	800
c_9	T1_Anatolia	-5.2659	0.377258	6.45542	5	6	T1_cAfrica	-3.58555	4.22546	T1_eEurope	-0.157807	1.44505	T1_Iran	5.37738	6.21633	T1_nAfrica	5.31043	6.21265	T1_wEurope	-0.678561	5.32968	FALSE	802
c_9	T1_Anatolia	-4.9403	0.0021771	3.68999	5	6	T1_cAfrica	-2.64805	2.00237	T1_eEurope	-2.63433	1.56714	T1_Iran	0.384261	0.405841	T1_sAfrica	2.25353	1.74942	T1_wEurope	8.5849	5.32505	FALSE	805
c_9	T1_Anatolia	-1.64561	8.89994098691181e-05	0.80091	5	6	T1_cAfrica	-0.0035401	0.996188	T1_eEurope	0.230054	0.125978	T1_Levant	2.26499	0.677917	T1_nAfrica	0.159846	0.182535	T1_sAfrica	-0.00574412	1.06627	FALSE	811
c_9	T1_Anatolia	-2.67329	0.00395574	1.21175	5	6	T1_cAfrica	-0.0829055	0.119848	T1_eEurope	-0.648828	0.513615	T1_Levant	1.62668	0.531325	T1_nAfrica	0.0423364	0.14937	T1_wEurope	2.73601	1.73296	FALSE	813
c_9	T1_Anatolia	-2.59456	0.0090105	1.19533	5	6	T1_cAfrica	-0.660756	0.724875	T1_eEurope	-0.801981	0.577124	T1_Levant	1.37377	0.588783	T1_sAfrica	0.591931	0.665223	T1_wEurope	3.0916	1.85826	FALSE	816
c_9	T1_Anatolia	-4.45764	0.00140497	3.21438	5	6	T1_cAfrica	-2.39253	1.73073	T1_eEurope	-2.58991	1.46375	T1_nAfrica	-0.282793	0.322994	T1_sAfrica	2.20965	1.61542	T1_wEurope	8.51323	5.02581	FALSE	823
c_9	T1_Anatolia	-4.47745	0.41158	4.3065	5	6	T1_cAfrica	-1.86369	1.99265	T1_Iran	3.23195	3.14142	T1_Levant	1.17656	0.856359	T1_nAfrica	3.26659	3.14938	T1_sAfrica	-0.333957	1.13222	FALSE	690
c_9	T1_Anatolia	-4.16294	0.450773	4.37717	5	6	T1_cAfrica	-2.52534	2.93496	T1_Iran	3.80179	4.29398	T1_Levant	0.709899	1.26986	T1_nAfrica	3.79508	4.24155	T1_wEurope	-0.618496	1.33887	FALSE	692
c_9	T1_Anatolia	-2.0058	0.000397331	0.944762	5	6	T1_cAfrica	-0.0956754	0.896489	T1_Iran	-0.0747707	0.203329	T1_Levant	2.15727	0.628687	T1_sAfrica	0.146935	0.896833	T1_wEurope	0.872035	0.449085	FALSE	695
c_9	T1_Anatolia	-5.99655	0.43526	8.41327	5	6	T1_cAfrica	-3.56027	4.36719	T1_Iran	6.3212	7.47599	T1_nAfrica	6.30309	7.48083	T1_sAfrica	-0.692909	2.19433	T1_wEurope	-1.37456	1.79389	FALSE	702
c_9	T1_Anatolia	-2.04849	0.000499477	0.95638	5	6	T1_cAfrica	-0.116508	0.746912	T1_Levant	2.13021	0.608217	T1_nAfrica	0.120553	0.162725	T1_sAfrica	0.0885493	0.803628	T1_wEurope	0.825692	0.41738	FALSE	717
c_9	T1_Anatolia	-2.11162	0.0847408	2.13993	5	6	T1_Caucasus	-4.07899	4.77798	T1_eEurope	0.491451	0.546156	T1_Iran	2.37508	2.72381	T1_Levant	4.39276	3.75661	T1_nAfrica	-0.068674	0.294205	FALSE	492
c_9	T1_Anatolia	-1.97928	0.0788416	1.96557	5	6	T1_Caucasus	-3.59701	3.70371	T1_eEurope	0.446508	0.434642	T1_Iran	2.13574	2.32758	T1_Levant	4.01532	2.93439	T1_sAfrica	-0.0212794	0.159165	FALSE	493
c_9	T1_Anatolia	-1.88077	0.246473	3.13047	5	6	T1_Caucasus	9.46537	31.8518	T1_eEurope	-3.57991	10.3937	T1_Iran	-5.55648	18.6995	T1_Levant	-6.6259	26.1046	T1_wEurope	9.1777	24.6156	FALSE	495
c_9	T1_Anatolia	-4.32126	0.189004	3.41246	5	6	T1_Caucasus	2.25783	1.52824	T1_eEurope	-0.193982	0.18663	T1_Iran	2.04587	2.15951	T1_nAfrica	3.53063	2.49431	T1_sAfrica	-2.3191	1.76392	FALSE	497
c_9	T1_Anatolia	-2.59148	0.067409	1.32511	5	6	T1_Caucasus	2.06657	0.893807	T1_eEurope	-1.29526	0.564026	T1_Iran	-1.31297	0.642598	T1_nAfrica	-0.09164	0.179897	T1_wEurope	4.22479	1.97769	FALSE	499
c_9	T1_Anatolia	-2.69246	0.0685419	1.43176	5	6	T1_Caucasus	2.07863	0.885573	T1_eEurope	-1.29264	0.531186	T1_Iran	-1.22999	0.588143	T1_sAfrica	-0.0634691	0.11773	T1_wEurope	4.19994	1.83739	FALSE	502
c_9	T1_Anatolia	12.1804	0.510983	127.906	5	6	T1_Caucasus	-32.2732	333.684	T1_eEurope	3.65574	37.3324	T1_Levant	24.3016	241.217	T1_nAfrica	-20.0012	206.901	T1_sAfrica	13.1365	134.621	FALSE	508
c_9	T1_Anatolia	-2.46845	0.00336267	1.01503	5	6	T1_Caucasus	-0.157941	0.316955	T1_eEurope	-0.536342	0.440739	T1_Levant	1.77571	0.722188	T1_nAfrica	-0.0573519	0.139627	T1_wEurope	2.44437	1.46139	FALSE	510
c_9	T1_Anatolia	-2.51601	0.00326056	1.31433	5	6	T1_Caucasus	-0.0522103	0.403789	T1_eEurope	-0.564068	0.656246	T1_Levant	1.67844	0.754769	T1_sAfrica	-0.0381087	0.12561	T1_wEurope	2.49195	2.03278	FALSE	513
c_9	T1_Anatolia	-3.25198	0.231231	1.44726	5	6	T1_Caucasus	2.13771	0.843936	T1_eEurope	-0.870845	0.387453	T1_nAfrica	1.35116	0.589913	T1_sAfrica	-0.922113	0.418413	T1_wEurope	2.55607	1.28944	FALSE	520
c_9	T1_Anatolia	-6.83756	0.121697	10.2943	5	6	T1_Caucasus	3.47165	8.84638	T1_Iran	2.92481	4.06328	T1_Levant	-0.311616	4.31302	T1_nAfrica	5.2553	8.37709	T1_sAfrica	-3.50259	5.67804	FALSE	387
c_9	T1_Anatolia	-2.04519	0.0455487	1.57792	5	6	T1_Caucasus	-2.81358	2.86242	T1_Iran	1.64722	1.68109	T1_Levant	3.25968	1.9374	T1_nAfrica	-0.0830546	0.230738	T1_wEurope	1.03492	0.886936	FALSE	389
c_9	T1_Anatolia	-2.00859	0.0424314	1.57616	5	6	T1_Caucasus	-2.5862	2.49619	T1_Iran	1.57945	1.65172	T1_Levant	3.09265	1.66818	T1_sAfrica	-0.0409037	0.137665	T1_wEurope	0.963586	0.761289	FALSE	392
c_9	T1_Anatolia	-4.83776	0.178346	4.37162	5	6	T1_Caucasus	2.40109	1.88453	T1_Iran	2.64647	3.03916	T1_nAfrica	4.25328	3.47583	T1_sAfrica	-2.78772	2.42741	T1_wEurope	-0.675358	0.876664	FALSE	399
c_9	T1_Anatolia	2.13736	0.26008	6.98999	5	6	T1_Caucasus	-9.31864	19.0568	T1_Levant	7.23629	12.1768	T1_nAfrica	-5.90719	12.2349	T1_sAfrica	3.78521	7.66041	T1_wEurope	3.06697	5.62039	FALSE	414
c_9	T1_Anatolia	-5.17103	0.06771	6.83414	5	6	T1_eEurope	-0.0887976	0.423792	T1_Iran	3.85804	5.76002	T1_Levant	1.16586	1.45022	T1_nAfrica	3.89684	5.7184	T1_sAfrica	-2.66092	4.07351	FALSE	952
c_9	T1_Anatolia	-2.56745	0.00325008	1.19481	5	6	T1_eEurope	-0.64487	0.556668	T1_Iran	-0.0934291	0.205339	T1_Levant	1.63066	0.524209	T1_nAfrica	-0.0757085	0.178726	T1_wEurope	2.75079	1.9333	FALSE	954
c_9	T1_Anatolia	-2.58456	0.00319543	1.15605	5	6	T1_eEurope	-0.607664	0.446668	T1_Iran	-0.0204439	0.1586	T1_Levant	1.63688	0.522925	T1_sAfrica	-0.0452834	0.0998675	T1_wEurope	2.62107	1.51431	FALSE	957
c_9	T1_Anatolia	32.0186	0.082174	3876.64	5	6	T1_eEurope	-14.2858	1536.72	T1_Iran	-53.3779	6186.95	T1_nAfrica	-55.3488	6404.52	T1_sAfrica	36.066	4182	T1_wEurope	55.9279	6092.73	FALSE	964
c_9	T1_Anatolia	-2.55519	0.00318518	1.12745	5	6	T1_eEurope	-0.595752	0.469219	T1_Levant	1.62701	0.523386	T1_nAfrica	0.0249241	0.159177	T1_sAfrica	-0.0587549	0.114098	T1_wEurope	2.55776	1.58134	FALSE	979
c_9	T1_Anatolia	-5.82817	0.0775551	10.1709	5	6	T1_Iran	4.88203	10.2672	T1_Levant	1.02085	1.94792	T1_nAfrica	4.93119	10.2698	T1_sAfrica	-3.35505	7.15715	T1_wEurope	-0.650854	2.71111	FALSE	551
c_9	T1_Arabia	1.00552	0.257018	0.408115	5	6	T1_cAfrica	0.0358476	0.0536996	T1_Caucasus	2.15558	1.33545	T1_eEurope	-0.0392534	0.0802189	T1_Iran	-1.20095	0.769503	T1_Levant	-0.956733	0.906935	FALSE	1291
c_9	T1_Arabia	0.741399	0.035892	0.241263	5	6	T1_cAfrica	0.286466	0.26333	T1_Caucasus	1.48637	0.709445	T1_eEurope	0.0503315	0.0964229	T1_Iran	-1.23001	0.791686	T1_nAfrica	-0.334551	0.388437	FALSE	1292
c_9	T1_Arabia	0.722077	0.319	0.0722009	5	6	T1_cAfrica	-0.59053	0.224287	T1_Caucasus	0.410746	0.217178	T1_eEurope	0.0048417	0.0236821	T1_Iran	-0.16366	0.174648	T1_sAfrica	0.616526	0.211334	FALSE	1293
c_9	T1_Arabia	0.68454	0.0199511	0.169473	5	6	T1_cAfrica	0.0712214	0.0319697	T1_Caucasus	1.20166	0.338983	T1_eEurope	0.10807	0.140214	T1_Iran	-0.740128	0.256214	T1_wEurope	-0.325362	0.357309	FALSE	1295
c_9	T1_Arabia	0.930386	0.278125	0.4611	5	6	T1_cAfrica	-0.826907	0.701054	T1_Caucasus	2.366	1.88176	T1_eEurope	-0.350979	0.319062	T1_Levant	-2.38278	2.24726	T1_nAfrica	1.26428	1.01607	FALSE	1297
c_9	T1_Arabia	0.770727	0.221751	0.13934	5	6	T1_cAfrica	-0.775002	0.190719	T1_Caucasus	0.206655	0.106791	T1_eEurope	0.00617364	0.0257097	T1_Levant	0.00486982	0.194879	T1_sAfrica	0.786577	0.179875	FALSE	1298
c_9	T1_Arabia	0.527077	0.000224317	0.262206	5	6	T1_cAfrica	0.117616	0.0566676	T1_Caucasus	-0.277904	0.324995	T1_eEurope	0.695911	0.33197	T1_Levant	1.57086	0.731799	T1_wEurope	-1.63356	0.807826	FALSE	1300
c_9	T1_Arabia	0.7548	0.214377	0.113105	5	6	T1_cAfrica	-0.751238	0.186581	T1_Caucasus	0.221639	0.0902226	T1_eEurope	0.00344412	0.0303928	T1_nAfrica	0.0172664	0.0892995	T1_sAfrica	0.754089	0.215286	FALSE	1302
c_9	T1_Arabia	0.781089	0.0180303	0.125126	5	6	T1_cAfrica	-0.254877	0.0745067	T1_Caucasus	0.850248	0.184993	T1_eEurope	0.367521	0.136146	T1_nAfrica	0.496154	0.133376	T1_wEurope	-1.24014	0.413319	FALSE	1304
c_9	T1_Arabia	0.876958	0.371287	0.124612	5	6	T1_cAfrica	-0.819273	0.178852	T1_Caucasus	0.248504	0.0702812	T1_eEurope	0.0930589	0.0919302	T1_sAfrica	0.826261	0.176003	T1_wEurope	-0.22551	0.229022	FALSE	1307
c_9	T1_Arabia	0.975717	0.261641	0.353952	5	6	T1_cAfrica	-0.0178389	0.186129	T1_Caucasus	1.9535	1.10975	T1_Iran	-1.03947	0.708377	T1_Levant	-0.95387	0.83145	T1_nAfrica	0.0819627	0.26383	FALSE	1235
c_9	T1_Arabia	0.820846	0.539752	0.15136	5	6	T1_cAfrica	-0.528542	0.293071	T1_Caucasus	0.73674	0.607515	T1_Iran	-0.340457	0.381335	T1_Levant	-0.237755	0.356408	T1_sAfrica	0.549168	0.281862	FALSE	1236
c_9	T1_Arabia	0.995955	0.251176	0.383582	5	6	T1_cAfrica	0.0377446	0.0511704	T1_Caucasus	2.04695	1.19406	T1_Iran	-1.15272	0.702554	T1_Levant	-0.885331	0.817621	T1_wEurope	-0.042596	0.175291	FALSE	1238
c_9	T1_Arabia	0.736609	0.348732	0.0853642	5	6	T1_cAfrica	-0.59216	0.240889	T1_Caucasus	0.431014	0.266228	T1_Iran	-0.184953	0.241134	T1_nAfrica	-0.019734	0.0872078	T1_sAfrica	0.629224	0.218909	FALSE	1240
c_9	T1_Arabia	0.78055	0.0514523	0.354231	5	6	T1_cAfrica	0.489329	0.691379	T1_Caucasus	1.69387	1.19666	T1_Iran	-1.66743	1.7285	T1_nAfrica	-0.650275	1.0529	T1_wEurope	0.353951	0.710842	FALSE	1242
c_9	T1_Arabia	0.726013	0.338269	0.0765285	5	6	T1_cAfrica	-0.597595	0.229781	T1_Caucasus	0.424608	0.226623	T1_Iran	-0.165263	0.17981	T1_sAfrica	0.623042	0.216297	T1_wEurope	-0.0108058	0.060137	FALSE	1245
c_9	T1_Arabia	0.774697	0.249669	0.129974	5	6	T1_cAfrica	-0.759845	0.185773	T1_Caucasus	0.271707	0.173992	T1_Levant	-0.0734238	0.26856	T1_nAfrica	0.0439177	0.11139	T1_sAfrica	0.742947	0.203887	FALSE	1251
c_9	T1_Arabia	0.939925	0.558385	0.324197	5	6	T1_cAfrica	-0.643357	0.382957	T1_Caucasus	1.86616	1.00894	T1_Levant	-1.48238	1.04139	T1_nAfrica	1.02877	0.573879	T1_wEurope	-0.709116	0.449763	FALSE	1253
c_9	T1_Arabia	0.780067	0.231776	0.141616	5	6	T1_cAfrica	-0.788155	0.192054	T1_Caucasus	0.22215	0.103308	T1_Levant	-0.00437275	0.190435	T1_sAfrica	0.798224	0.18158	T1_wEurope	-0.00791292	0.0630302	FALSE	1256
c_9	T1_Arabia	0.729741	0.252254	0.100472	5	6	T1_cAfrica	-0.717274	0.17796	T1_Caucasus	0.274473	0.114886	T1_nAfrica	0.0580073	0.103492	T1_sAfrica	0.698764	0.21207	T1_wEurope	-0.0437108	0.0906859	FALSE	1314
c_9	T1_Arabia	0.559072	0.00322351	0.793305	5	6	T1_cAfrica	2.24404	4.07505	T1_eEurope	0.779021	1.41312	T1_Iran	-3.4191	6.29741	T1_Levant	4.00533	6.55112	T1_nAfrica	-3.16836	5.87883	FALSE	1433
c_9	T1_Arabia	0.742388	0.12947	0.153923	5	6	T1_cAfrica	-0.858285	0.245121	T1_eEurope	0.0136557	0.026032	T1_Iran	0.110752	0.0694305	T1_Levant	0.122785	0.176402	T1_sAfrica	0.868705	0.229722	FALSE	1434
c_9	T1_Arabia	0.631741	9.96450486301901e-05	0.192489	5	6	T1_cAfrica	0.0964016	0.0361655	T1_eEurope	0.603313	0.227934	T1_Iran	-0.0218987	0.113144	T1_Levant	1.16877	0.322145	T1_wEurope	-1.47833	0.597908	FALSE	1436
c_9	T1_Arabia	0.838812	0.105622	0.143168	5	6	T1_cAfrica	-0.98969	0.204783	T1_eEurope	0.012312	0.0415792	T1_Iran	0.150977	0.111702	T1_nAfrica	0.00576919	0.144755	T1_sAfrica	0.981821	0.250096	FALSE	1438
c_9	T1_Arabia	0.921144	0.208832	0.455961	5	6	T1_cAfrica	-1.24687	0.866334	T1_eEurope	1.04972	0.832628	T1_Iran	2.05108	1.37974	T1_nAfrica	2.05415	1.42867	T1_wEurope	-3.82921	2.92672	FALSE	1440
c_9	T1_Arabia	0.961145	0.152205	0.160735	5	6	T1_cAfrica	-1.08549	0.245125	T1_eEurope	0.100663	0.116478	T1_Iran	0.174612	0.0660792	T1_sAfrica	1.07368	0.240752	T1_wEurope	-0.224614	0.288457	FALSE	1443
c_9	T1_Arabia	0.742173	0.177568	0.136833	5	6	T1_cAfrica	-0.772125	0.204273	T1_eEurope	0.0389386	0.0236137	T1_Levant	0.244165	0.117087	T1_nAfrica	-0.113342	0.0602665	T1_sAfrica	0.86019	0.211891	FALSE	1449
c_9	T1_Arabia	0.62734	0.000106769	0.174884	5	6	T1_cAfrica	0.0638067	0.0554568	T1_eEurope	0.609853	0.228618	T1_Levant	1.15783	0.318553	T1_nAfrica	0.0542053	0.0846124	T1_wEurope	-1.51303	0.594662	FALSE	1451
c_9	T1_Arabia	0.744731	0.188566	0.127102	5	6	T1_cAfrica	-0.655202	0.1982	T1_eEurope	0.252306	0.118684	T1_Levant	0.521205	0.157064	T1_sAfrica	0.697104	0.19348	T1_wEurope	-0.560144	0.294752	FALSE	1454
c_9	T1_Arabia	0.964919	0.0499501	0.173105	5	6	T1_cAfrica	-1.08059	0.25757	T1_eEurope	0.0166117	0.116749	T1_nAfrica	-0.163725	0.0730697	T1_sAfrica	1.16807	0.266726	T1_wEurope	0.0947236	0.270738	FALSE	1461
c_9	T1_Arabia	0.758086	0.128987	0.158044	5	6	T1_cAfrica	-0.891439	0.253304	T1_Iran	0.121454	0.123616	T1_Levant	0.115378	0.236195	T1_nAfrica	-0.00522472	0.12126	T1_sAfrica	0.901745	0.235468	FALSE	1328
c_9	T1_Arabia	8.56075	0.0309479	987.136	5	6	T1_cAfrica	-151.144	18086.5	T1_Iran	235.427	28151.9	T1_Levant	-168.858	20229.3	T1_nAfrica	226.39	27061	T1_wEurope	-149.376	17876.2	FALSE	1330
c_9	T1_Arabia	0.75353	0.125741	0.16101	5	6	T1_cAfrica	-0.891469	0.253011	T1_Iran	0.124085	0.0704871	T1_Levant	0.11282	0.183654	T1_sAfrica	0.898862	0.237311	T1_wEurope	0.00217074	0.0667918	FALSE	1333
c_9	T1_Arabia	0.803462	0.111879	0.153083	5	6	T1_cAfrica	-0.989002	0.203095	T1_Iran	0.207836	0.20289	T1_nAfrica	0.0681891	0.241692	T1_sAfrica	0.943922	0.278622	T1_wEurope	-0.0344065	0.174558	FALSE	1340
c_9	T1_Arabia	0.739697	0.127146	0.144235	5	6	T1_cAfrica	-0.807197	0.215473	T1_Levant	0.213303	0.138518	T1_nAfrica	-0.120143	0.063041	T1_sAfrica	0.895988	0.223248	T1_wEurope	0.0783522	0.0620629	FALSE	1355
c_9	T1_Arabia	0.936705	0.298751	0.343995	5	6	T1_Caucasus	2.04081	1.16082	T1_eEurope	-0.0511517	0.0753412	T1_Iran	-1.07778	0.673502	T1_Levant	-0.917354	0.758645	T1_nAfrica	0.0687624	0.0716681	FALSE	1130
c_9	T1_Arabia	0.981111	0.259324	0.388641	5	6	T1_Caucasus	2.04459	1.27237	T1_eEurope	-0.0370969	0.0766031	T1_Iran	-1.13673	0.73012	T1_Levant	-0.88893	0.867506	T1_sAfrica	0.0370575	0.0488881	FALSE	1131
c_9	T1_Arabia	0.96279	0.470486	0.425894	5	6	T1_Caucasus	2.90779	2.3491	T1_eEurope	-0.574024	0.709337	T1_Iran	-1.63092	1.38298	T1_Levant	-1.97562	1.94536	T1_wEurope	1.30999	1.65849	FALSE	1133
c_9	T1_Arabia	0.779064	0.0574597	0.190468	5	6	T1_Caucasus	1.14677	0.353159	T1_eEurope	0.0494487	0.0689417	T1_Iran	-0.92912	0.398278	T1_nAfrica	-0.278484	0.233526	T1_sAfrica	0.232324	0.147569	FALSE	1135
c_9	T1_Arabia	0.717543	0.0148925	0.14577	5	6	T1_Caucasus	1.13361	0.296561	T1_eEurope	0.165652	0.128183	T1_Iran	-0.5886	0.206626	T1_nAfrica	0.104133	0.0431794	T1_wEurope	-0.532339	0.33602	FALSE	1137
c_9	T1_Arabia	0.695768	0.0253667	0.153252	5	6	T1_Caucasus	1.11995	0.296343	T1_eEurope	0.105332	0.129782	T1_Iran	-0.678403	0.223817	T1_sAfrica	0.0676457	0.0273856	T1_wEurope	-0.310297	0.330336	FALSE	1140
c_9	T1_Arabia	-0.94154	0.23631	17.1089	5	6	T1_Caucasus	-17.8392	214.113	T1_eEurope	2.97331	35.186	T1_Levant	20.2537	237.67	T1_nAfrica	-10.3637	123.939	T1_sAfrica	6.91748	82.0537	FALSE	1146
c_9	T1_Arabia	0.670743	6.45550772948434e-05	0.17004	5	6	T1_Caucasus	0.132143	0.217527	T1_eEurope	0.591899	0.224378	T1_Levant	0.984894	0.43019	T1_nAfrica	0.141263	0.0508435	T1_wEurope	-1.52094	0.571827	FALSE	1148
c_9	T1_Arabia	0.56514	0.000411288	0.206489	5	6	T1_Caucasus	-0.188526	0.247553	T1_eEurope	0.596377	0.251597	T1_Levant	1.32183	0.525862	T1_sAfrica	0.104423	0.0409437	T1_wEurope	-1.39925	0.616361	FALSE	1151
c_9	T1_Arabia	0.760244	0.00107676	0.161424	5	6	T1_Caucasus	1.09474	0.330309	T1_eEurope	0.486964	0.21501	T1_nAfrica	0.652131	0.247407	T1_sAfrica	-0.330675	0.134624	T1_wEurope	-1.66341	0.691047	FALSE	1158
c_9	T1_Arabia	0.966403	0.254045	0.360356	5	6	T1_Caucasus	1.93937	1.15731	T1_Iran	-1.07186	0.665413	T1_Levant	-0.884137	0.913182	T1_nAfrica	0.0339263	0.261823	T1_sAfrica	0.0163012	0.177462	FALSE	1025
c_9	T1_Arabia	0.948327	0.283253	0.335861	5	6	T1_Caucasus	1.95663	1.06961	T1_Iran	-1.03834	0.632301	T1_Levant	-0.849803	0.710218	T1_nAfrica	0.0688064	0.0708375	T1_wEurope	-0.0856129	0.172733	FALSE	1027
c_9	T1_Arabia	0.970831	0.254116	0.363582	5	6	T1_Caucasus	1.93787	1.12931	T1_Iran	-1.08779	0.661536	T1_Levant	-0.818775	0.777249	T1_sAfrica	0.038963	0.0463216	T1_wEurope	-0.0410954	0.165809	FALSE	1030
c_9	T1_Arabia	0.789995	0.0790818	0.205014	5	6	T1_Caucasus	1.11564	0.366913	T1_Iran	-1.04078	0.511125	T1_nAfrica	-0.421588	0.388808	T1_sAfrica	0.317037	0.238685	T1_wEurope	0.239689	0.299902	FALSE	1037
c_9	T1_Arabia	1.97676	0.325341	5.87381	5	6	T1_Caucasus	10.1706	39.1259	T1_Levant	-9.1713	36.8973	T1_nAfrica	6.04412	23.4544	T1_sAfrica	-3.84923	15.1099	T1_wEurope	-4.17091	16.359	FALSE	1052
c_9	T1_Arabia	0.698831	0.00837454	0.223939	5	6	T1_eEurope	0.22145	0.107689	T1_Iran	-0.833648	0.414868	T1_Levant	1.15717	0.389305	T1_nAfrica	-0.847838	0.412283	T1_sAfrica	0.604032	0.270478	FALSE	1590
c_9	T1_Arabia	0.645991	0.000299573	0.173652	5	6	T1_eEurope	0.640417	0.228314	T1_Iran	0.162582	0.109142	T1_Levant	1.06875	0.295138	T1_nAfrica	0.156228	0.0558948	T1_wEurope	-1.67396	0.616738	FALSE	1592
c_9	T1_Arabia	0.631959	0.00025153	0.162588	5	6	T1_eEurope	0.5405	0.193327	T1_Iran	-0.00997988	0.0974413	T1_Levant	1.06042	0.262376	T1_sAfrica	0.0916372	0.0293536	T1_wEurope	-1.31454	0.505603	FALSE	1595
c_9	T1_Arabia	0.454248	0.0459634	2.14257	5	6	T1_eEurope	-4.63624	14.6174	T1_Iran	-8.43663	26.9506	T1_nAfrica	-9.08312	28.6594	T1_sAfrica	5.45706	17.2188	T1_wEurope	17.2447	53.9536	FALSE	1602
c_9	T1_Arabia	0.635861	0.000227198	0.155311	5	6	T1_eEurope	0.539252	0.194284	T1_Levant	1.05085	0.265653	T1_nAfrica	0.00533012	0.0821539	T1_sAfrica	0.088186	0.0503598	T1_wEurope	-1.31948	0.503833	FALSE	1617
c_9	T1_Arabia	0.683272	0.034332	0.267785	5	6	T1_Iran	-1.19648	0.690364	T1_Levant	1.08683	0.44899	T1_nAfrica	-1.25101	0.70482	T1_sAfrica	0.842778	0.449267	T1_wEurope	0.834606	0.488497	FALSE	1189
c_9	T1_cAfrica	2.72442	0.0618271	5.55853	5	6	T1_Caucasus	-8.43287	15.3746	T1_eEurope	1.31464	2.60813	T1_Iran	0.614955	3.69749	T1_Levant	8.9423	15.5928	T1_nAfrica	-4.16345	8.6823	FALSE	2035
c_9	T1_cAfrica	-2.95863	0.109184	4.87862	5	6	T1_Caucasus	-6.48807	10.0628	T1_eEurope	0.196883	0.3772	T1_Iran	4.02667	6.36629	T1_Levant	3.34596	3.75567	T1_sAfrica	2.8772	4.59157	FALSE	2036
c_9	T1_cAfrica	0.538004	0.225715	75.116	5	6	T1_Caucasus	-56.9025	8908.15	T1_eEurope	20.2107	3215.11	T1_Iran	33.2299	5192.98	T1_Levant	50.9042	7904.1	T1_wEurope	-46.9802	7478.99	FALSE	2038
c_9	T1_cAfrica	11.5859	0.0178223	64.4971	5	6	T1_Caucasus	16.5714	87.8698	T1_eEurope	0.460073	3.46485	T1_Iran	-15.3706	85.7685	T1_nAfrica	-4.20398	26.6354	T1_sAfrica	-8.04285	43.5053	FALSE	2040
c_9	T1_cAfrica	6.39144	0.163924	24.7757	5	6	T1_Caucasus	5.65462	18.7338	T1_eEurope	-4.32803	15.7258	T1_Iran	-13.2841	49.8518	T1_nAfrica	-10.0463	39.6524	T1_wEurope	16.6124	62.2198	FALSE	2042
c_9	T1_cAfrica	2.24453	0.00623698	2.15166	5	6	T1_Caucasus	3.64252	2.47421	T1_eEurope	0.0200456	0.442368	T1_Iran	-2.6059	1.82474	T1_sAfrica	-1.99556	2.04602	T1_wEurope	-0.305643	1.26794	FALSE	2045
c_9	T1_cAfrica	-0.212914	0.239255	2.10315	5	6	T1_Caucasus	-8.00888	14.3802	T1_eEurope	1.35951	2.44413	T1_Levant	9.20847	15.0004	T1_nAfrica	-4.71009	8.5635	T1_sAfrica	3.3639	6.03156	FALSE	2051
c_9	T1_cAfrica	3.44134	0.0613028	7.3989	5	6	T1_Caucasus	-9.34289	20.4202	T1_eEurope	2.05323	4.83074	T1_Levant	11.1575	22.7582	T1_nAfrica	-5.13335	11.4192	T1_wEurope	-1.17582	5.11198	FALSE	2053
c_9	T1_cAfrica	0.87535	8.0630189968756e-05	2.1288	5	6	T1_Caucasus	-1.0471	0.835919	T1_eEurope	1.42492	1.32533	T1_Levant	3.66435	2.42399	T1_sAfrica	-0.603184	2.02668	T1_wEurope	-3.31434	3.17296	FALSE	2056
c_9	T1_cAfrica	4.24576	6.02939055805717e-05	7.5254	5	6	T1_Caucasus	5.91492	8.43099	T1_eEurope	2.66661	4.65336	T1_nAfrica	4.39658	6.45529	T1_sAfrica	-6.52236	10.744	T1_wEurope	-9.70151	16.0926	FALSE	2063
c_9	T1_cAfrica	-3.07898	0.0897624	5.28671	5	6	T1_Caucasus	-6.45954	10.1922	T1_Iran	4.0723	6.77544	T1_Levant	3.52103	4.0696	T1_nAfrica	-0.107834	1.08202	T1_sAfrica	3.05303	4.9139	FALSE	1930
c_9	T1_cAfrica	6.50054	0.0415742	25.0877	5	6	T1_Caucasus	-7.23419	21.3102	T1_Iran	-6.10019	30.4461	T1_Levant	10.9994	35.1942	T1_nAfrica	-10.0373	38.8721	T1_wEurope	6.87168	26.1934	FALSE	1932
c_9	T1_cAfrica	-3.11207	0.0905529	5.18788	5	6	T1_Caucasus	-6.42482	10.1165	T1_Iran	4.09687	6.56721	T1_Levant	3.25771	3.68704	T1_sAfrica	3.01154	4.86559	T1_wEurope	0.170774	0.65085	FALSE	1935
c_9	T1_cAfrica	-19.9338	0.0324212	466.236	5	6	T1_Caucasus	-24.3702	591.611	T1_Iran	29.1815	675.855	T1_nAfrica	12.9702	283.695	T1_sAfrica	10.633	258.688	T1_wEurope	-7.48073	160.249	FALSE	1942
c_9	T1_cAfrica	-0.641859	0.246236	1.5543	5	6	T1_Caucasus	-5.88266	7.26242	T1_Levant	5.67228	5.99863	T1_nAfrica	-3.66889	4.58829	T1_sAfrica	2.99781	3.7241	T1_wEurope	2.52331	3.11145	FALSE	1957
c_9	T1_cAfrica	9.33842	0.00321572	51.6237	5	6	T1_eEurope	2.5996	13.8676	T1_Iran	-11.8651	63.0957	T1_Levant	13.4087	66.6975	T1_nAfrica	-10.798	57.6961	T1_sAfrica	-1.68353	12.4816	FALSE	2239
c_9	T1_cAfrica	39.0086	0.0917191	6850.05	5	6	T1_eEurope	-19.8059	3536.29	T1_Iran	-62.2132	10966.1	T1_Levant	18.2099	3004.13	T1_nAfrica	-62.856	11088.3	T1_wEurope	88.6565	15737.8	FALSE	2241
c_9	T1_cAfrica	1.85779	5.23578592601802e-06	2.62049	5	6	T1_eEurope	1.40191	1.31689	T1_Iran	-0.424241	0.45422	T1_Levant	3.17778	2.11038	T1_sAfrica	-1.55748	2.49872	T1_wEurope	-3.45576	3.31005	FALSE	2244
c_9	T1_cAfrica	-8.80277	0.0840754	77.2353	5	6	T1_eEurope	10.8161	110.322	T1_Iran	22.5537	219.256	T1_nAfrica	23.7144	230.866	T1_sAfrica	-5.35426	62.5764	T1_wEurope	-41.9272	421.947	FALSE	2251
c_9	T1_cAfrica	1.83904	4.37007071597561e-06	3.278	5	6	T1_eEurope	1.80865	2.00937	T1_Levant	3.48418	2.86902	T1_nAfrica	0.419193	0.542676	T1_sAfrica	-1.76214	3.36071	T1_wEurope	-4.78893	5.28704	FALSE	2266
c_9	T1_cAfrica	13.0416	0.0308113	221.443	5	6	T1_Iran	-21.8062	364.319	T1_Levant	15.8468	248.471	T1_nAfrica	-21.0545	350.517	T1_sAfrica	1.03401	15.2337	T1_wEurope	13.9383	234.016	FALSE	2094
c_9	T1_Caucasus	-8.52205	0.298357	14.4902	5	6	T1_eEurope	1.19037	2.07541	T1_Iran	1.23172	2.70322	T1_Levant	8.45732	13.1086	T1_nAfrica	-3.94165	7.03085	T1_sAfrica	2.5843	4.43627	FALSE	1809
c_9	T1_Caucasus	-30.8415	0.229738	409.626	5	6	T1_eEurope	11.2405	148.588	T1_Iran	18.6264	246.128	T1_Levant	27.8921	358.174	T1_nAfrica	0.633358	6.59167	T1_wEurope	-26.551	349.774	FALSE	1811
c_9	T1_Caucasus	-21.1225	0.23133	123.868	5	6	T1_eEurope	7.65045	45.3049	T1_Iran	12.2823	72.482	T1_Levant	19.5761	110.012	T1_sAfrica	0.339393	1.50501	T1_wEurope	-17.7258	105.371	FALSE	1814
c_9	T1_Caucasus	1.60898	0.0656974	2.14783	5	6	T1_eEurope	-2.56537	3.57115	T1_Iran	-5.49176	7.70624	T1_nAfrica	-4.7808	7.54088	T1_sAfrica	3.0067	4.55649	T1_wEurope	9.22225	13.373	FALSE	1821
c_9	T1_Caucasus	-7.23971	0.255138	11.244	5	6	T1_eEurope	0.755358	1.70982	T1_Levant	7.72768	10.999	T1_nAfrica	-4.36433	6.83945	T1_sAfrica	2.86315	4.32009	T1_wEurope	1.25785	3.23236	FALSE	1836
c_9	T1_Caucasus	-5.96763	0.222199	7.59339	5	6	T1_Iran	-0.375328	2.05563	T1_Levant	5.99755	6.68721	T1_nAfrica	-4.07673	5.50294	T1_sAfrica	2.61723	3.41059	T1_wEurope	2.80491	3.72341	FALSE	1664
c_9	T1_eEurope	-2.29446	0.0611291	3.76505	5	6	T1_Iran	-5.02267	7.68579	T1_Levant	1.32833	1.72523	T1_nAfrica	-5.29381	8.12206	T1_sAfrica	3.32591	4.90122	T1_wEurope	8.95671	14.1742	FALSE	2433

### Sheet: Table S9
Table S9: Complete result of the qpAdm modeling for the T2 period
We performed temporal qpAdm modeling to reconstruct the ancestry of Saudi clusters using candidate sources from the T2 period. Sources included 10 global meta-populations (n/e/sAfrica, Anatolia, Iran, Caucasus, w/e/sEurope, and Levant) and three ancient Arabian sources (T2_Arabia_EMTylos_SeleucidCharacene.SG, T2_Arabia_LTylos_Sasanian_MH1MH2.SG, and T2_Arabia_LTylos_Sasanian_MH3.SG). We also used a fixed set of outgroup (right) populations: CHG, Morocco_Iberomaurusian.AG, Greece_Crete_Aposelemis_N.AG, Iran_GanjDareh_N.AG, Turkey_Southeast_Cayonu_PPN.SG, WHG, EEHG, Israel_Natufian.AG, and Turkey_Central_Boncuklu_PPN.AG. Models were executed using allsnps = TRUE and fudge_twice = TRUE. We report plausible models defined by valid admixture weights [0–1] and p > 0.01.
target	source.p1	weight.p1	p.value	se.p1	f4rank	NSources	source.p2	weight.p2	se.p2	source.p3	weight.p3	se.p3	source.p4	weight.p4	se.p4	source.p5	weight.p5	se.p5	source.p6	weight.p6	se.p6	P001_weights_zero_one	admix_model_ID
c_11	T2_Anatolia	1	0	2.4886552404515e-14	0	1	NA	NA	NA	NA	NA	NA	NA	NA	NA	NA	NA	NA	NA	NA	NA	FALSE	1586
c_11	T2_Arabia_EMTylos_SeleucidCharacene.SG	1	6.74436293054111e-28	1.77761265916786e-13	0	1	NA	NA	NA	NA	NA	NA	NA	NA	NA	NA	NA	NA	NA	NA	NA	FALSE	2610
c_11	T2_Arabia_LTylos_Sasanian_MH1MH2.SG	1	6.63658769067032e-43	2.4886552404515e-14	0	1	NA	NA	NA	NA	NA	NA	NA	NA	NA	NA	NA	NA	NA	NA	NA	FALSE	3248
c_11	T2_Arabia_LTylos_Sasanian_MH3.SG	1	8.10898521655888e-24	1.13767438112968e-13	0	1	NA	NA	NA	NA	NA	NA	NA	NA	NA	NA	NA	NA	NA	NA	NA	FALSE	3630
c_11	T2_Caucasus	1	5.92902785547804e-269	2.4886552404515e-14	0	1	NA	NA	NA	NA	NA	NA	NA	NA	NA	NA	NA	NA	NA	NA	NA	FALSE	3849
c_11	T2_eEurope	1	0	2.4886552404515e-14	0	1	NA	NA	NA	NA	NA	NA	NA	NA	NA	NA	NA	NA	NA	NA	NA	FALSE	4080
c_11	T2_Iran	1	8.52150023681401e-300	2.4886552404515e-14	0	1	NA	NA	NA	NA	NA	NA	NA	NA	NA	NA	NA	NA	NA	NA	NA	FALSE	3881
c_11	T2_Levant	1	1.00152610141932e-161	2.4886552404515e-14	0	1	NA	NA	NA	NA	NA	NA	NA	NA	NA	NA	NA	NA	NA	NA	NA	FALSE	3897
c_11	T2_wEurope	1	0	2.4886552404515e-14	0	1	NA	NA	NA	NA	NA	NA	NA	NA	NA	NA	NA	NA	NA	NA	NA	FALSE	4095
c_11	T2_Anatolia	-1.09806	1.07534571428101e-14	0.310742	1	2	T2_Arabia_EMTylos_SeleucidCharacene.SG	2.09806	0.310742	NA	NA	NA	NA	NA	NA	NA	NA	NA	NA	NA	NA	FALSE	562
c_11	T2_Anatolia	-0.887204	4.36901383469051e-18	0.16306	1	2	T2_Arabia_LTylos_Sasanian_MH1MH2.SG	1.8872	0.16306	NA	NA	NA	NA	NA	NA	NA	NA	NA	NA	NA	NA	FALSE	948
c_11	T2_Anatolia	-1.88851	1.95025420621965e-09	0.695702	1	2	T2_Arabia_LTylos_Sasanian_MH3.SG	2.88851	0.695702	NA	NA	NA	NA	NA	NA	NA	NA	NA	NA	NA	NA	FALSE	1204
c_11	T2_Anatolia	-3.99908	2.0749541539594e-99	0.778374	1	2	T2_Caucasus	4.99908	0.778374	NA	NA	NA	NA	NA	NA	NA	NA	NA	NA	NA	NA	FALSE	1367
c_11	T2_Anatolia	1.18396	0	0.0367179	1	2	T2_eEurope	-0.183964	0.0367179	NA	NA	NA	NA	NA	NA	NA	NA	NA	NA	NA	NA	FALSE	1570
c_11	T2_Anatolia	-1.73445	6.43518976615689e-229	0.356353	1	2	T2_Iran	2.73445	0.356353	NA	NA	NA	NA	NA	NA	NA	NA	NA	NA	NA	NA	FALSE	1398
c_11	T2_Anatolia	-2.8373	1.6380846726301e-32	0.471351	1	2	T2_Levant	3.8373	0.471351	NA	NA	NA	NA	NA	NA	NA	NA	NA	NA	NA	NA	FALSE	1414
c_11	T2_Anatolia	3.72087	2.88303703221057e-248	0.487413	1	2	T2_wEurope	-2.72087	0.487413	NA	NA	NA	NA	NA	NA	NA	NA	NA	NA	NA	NA	FALSE	1585
c_11	T2_Arabia_EMTylos_SeleucidCharacene.SG	-4.595	0.00725365	3.06572	1	2	T2_Arabia_LTylos_Sasanian_MH1MH2.SG	5.595	3.06572	NA	NA	NA	NA	NA	NA	NA	NA	NA	NA	NA	NA	FALSE	1972
c_11	T2_Arabia_EMTylos_SeleucidCharacene.SG	8.46112	0.19508	8.50124	1	2	T2_Arabia_LTylos_Sasanian_MH3.SG	-7.46112	8.50124	NA	NA	NA	NA	NA	NA	NA	NA	NA	NA	NA	NA	FALSE	2228
c_11	T2_Arabia_EMTylos_SeleucidCharacene.SG	5.33762	0.000156851	2.32109	1	2	T2_Caucasus	-4.33762	2.32109	NA	NA	NA	NA	NA	NA	NA	NA	NA	NA	NA	NA	FALSE	2391
c_11	T2_Arabia_EMTylos_SeleucidCharacene.SG	0.981886	1.28412969374453e-27	0.0350694	1	2	T2_eEurope	0.0181136	0.0350694	NA	NA	NA	NA	NA	NA	NA	NA	NA	NA	NA	NA	FALSE	2594
c_11	T2_Arabia_EMTylos_SeleucidCharacene.SG	8.12284	1.22311540976017e-05	5.92585	1	2	T2_Iran	-7.12284	5.92585	NA	NA	NA	NA	NA	NA	NA	NA	NA	NA	NA	NA	FALSE	2422
c_11	T2_Arabia_EMTylos_SeleucidCharacene.SG	5.44096	2.24010983021246e-08	2.84614	1	2	T2_Levant	-4.44096	2.84614	NA	NA	NA	NA	NA	NA	NA	NA	NA	NA	NA	NA	FALSE	2438
c_11	T2_Arabia_EMTylos_SeleucidCharacene.SG	1.03173	1.49454144801368e-27	0.0464111	1	2	T2_wEurope	-0.0317264	0.0464111	NA	NA	NA	NA	NA	NA	NA	NA	NA	NA	NA	NA	FALSE	2609
c_11	T2_Arabia_LTylos_Sasanian_MH1MH2.SG	3.89186	0.0034638	1.53548	1	2	T2_Arabia_LTylos_Sasanian_MH3.SG	-2.89186	1.53548	NA	NA	NA	NA	NA	NA	NA	NA	NA	NA	NA	NA	FALSE	2866
c_11	T2_Arabia_LTylos_Sasanian_MH1MH2.SG	3.43436	0.0178459	0.623464	1	2	T2_Caucasus	-2.43436	0.623464	NA	NA	NA	NA	NA	NA	NA	NA	NA	NA	NA	NA	FALSE	3029
c_11	T2_Arabia_LTylos_Sasanian_MH1MH2.SG	1.13241	2.79714159915107e-37	0.033594	1	2	T2_eEurope	-0.132413	0.033594	NA	NA	NA	NA	NA	NA	NA	NA	NA	NA	NA	NA	FALSE	3232
c_11	T2_Arabia_LTylos_Sasanian_MH1MH2.SG	4.4039	3.74635471916007e-05	1.15849	1	2	T2_Iran	-3.4039	1.15849	NA	NA	NA	NA	NA	NA	NA	NA	NA	NA	NA	NA	FALSE	3060
c_11	T2_Arabia_LTylos_Sasanian_MH1MH2.SG	3.13842	1.69669594391521e-14	0.656097	1	2	T2_Levant	-2.13842	0.656097	NA	NA	NA	NA	NA	NA	NA	NA	NA	NA	NA	NA	FALSE	3076
c_11	T2_Arabia_LTylos_Sasanian_MH1MH2.SG	1.18994	5.10487805392677e-35	0.0418951	1	2	T2_wEurope	-0.189943	0.0418951	NA	NA	NA	NA	NA	NA	NA	NA	NA	NA	NA	NA	FALSE	3247
c_11	T2_Arabia_LTylos_Sasanian_MH3.SG	6.56923	1.94906477547378e-06	4.37246	1	2	T2_Caucasus	-5.56923	4.37246	NA	NA	NA	NA	NA	NA	NA	NA	NA	NA	NA	NA	FALSE	3411
c_11	T2_Arabia_LTylos_Sasanian_MH3.SG	0.96969	1.41144545189932e-22	0.0404941	1	2	T2_eEurope	0.0303105	0.0404941	NA	NA	NA	NA	NA	NA	NA	NA	NA	NA	NA	NA	FALSE	3614
c_11	T2_Arabia_LTylos_Sasanian_MH3.SG	5.11799	9.93582055446508e-11	2.91113	1	2	T2_Iran	-4.11799	2.91113	NA	NA	NA	NA	NA	NA	NA	NA	NA	NA	NA	NA	FALSE	3442
c_11	T2_Arabia_LTylos_Sasanian_MH3.SG	-24.8502	0.0101956	71.2191	1	2	T2_Levant	25.8502	71.2191	NA	NA	NA	NA	NA	NA	NA	NA	NA	NA	NA	NA	FALSE	3458
c_11	T2_Arabia_LTylos_Sasanian_MH3.SG	1.06121	2.10919754126721e-22	0.0582197	1	2	T2_wEurope	-0.0612123	0.0582197	NA	NA	NA	NA	NA	NA	NA	NA	NA	NA	NA	NA	FALSE	3629
c_11	T2_Caucasus	1.15889	1.47122636357636e-257	0.0369726	1	2	T2_eEurope	-0.158885	0.0369726	NA	NA	NA	NA	NA	NA	NA	NA	NA	NA	NA	NA	FALSE	3833
c_11	T2_Caucasus	-9.10497	4.42405672685163e-15	3.00759	1	2	T2_Iran	10.105	3.00759	NA	NA	NA	NA	NA	NA	NA	NA	NA	NA	NA	NA	FALSE	3661
c_11	T2_Caucasus	-5.41989	8.79809399839388e-57	2.06502	1	2	T2_Levant	6.41989	2.06502	NA	NA	NA	NA	NA	NA	NA	NA	NA	NA	NA	NA	FALSE	3677
c_11	T2_Caucasus	1.49335	6.64820366714778e-229	0.0912653	1	2	T2_wEurope	-0.493353	0.0912653	NA	NA	NA	NA	NA	NA	NA	NA	NA	NA	NA	NA	FALSE	3848
c_11	T2_eEurope	-0.0738602	5.16240857902632e-294	0.0197294	1	2	T2_Iran	1.07386	0.0197294	NA	NA	NA	NA	NA	NA	NA	NA	NA	NA	NA	NA	FALSE	4048
c_11	T2_eEurope	0.0340803	1.3208590842806e-161	0.0195966	1	2	T2_Levant	0.96592	0.0195966	NA	NA	NA	NA	NA	NA	NA	NA	NA	NA	NA	NA	FALSE	4064
c_11	T2_eEurope	-7.59343	8.33788747327726e-68	1.24177	1	2	T2_wEurope	8.59343	1.24177	NA	NA	NA	NA	NA	NA	NA	NA	NA	NA	NA	NA	FALSE	4079
c_11	T2_Iran	-2.39915	1.45524696256671e-108	0.632006	1	2	T2_Levant	3.39915	0.632006	NA	NA	NA	NA	NA	NA	NA	NA	NA	NA	NA	NA	FALSE	3865
c_11	T2_Iran	1.13991	8.04859752370559e-291	0.046186	1	2	T2_wEurope	-0.139905	0.046186	NA	NA	NA	NA	NA	NA	NA	NA	NA	NA	NA	NA	FALSE	3880
c_11	T2_Levant	1.16655	3.02147727462697e-153	0.0411809	1	2	T2_wEurope	-0.166549	0.0411809	NA	NA	NA	NA	NA	NA	NA	NA	NA	NA	NA	NA	FALSE	3896
c_11	T2_Anatolia	-0.448152	0.00258787	0.611909	2	3	T2_Arabia_EMTylos_SeleucidCharacene.SG	-4.27843	3.11234	T2_Arabia_LTylos_Sasanian_MH1MH2.SG	5.72659	3.19463	NA	NA	NA	NA	NA	NA	NA	NA	NA	FALSE	176
c_11	T2_Anatolia	1.17938	0.206568	1.55566	2	3	T2_Arabia_EMTylos_SeleucidCharacene.SG	6.96448	6.21297	T2_Arabia_LTylos_Sasanian_MH3.SG	-7.14386	7.26126	NA	NA	NA	NA	NA	NA	NA	NA	NA	FALSE	306
c_11	T2_Anatolia	0.258275	7.12789091400691e-05	0.605554	2	3	T2_Arabia_EMTylos_SeleucidCharacene.SG	5.18383	2.19569	T2_Caucasus	-4.4421	2.34275	NA	NA	NA	NA	NA	NA	NA	NA	NA	FALSE	399
c_11	T2_Anatolia	-1.32412	4.43987459071936e-11	0.323004	2	3	T2_Arabia_EMTylos_SeleucidCharacene.SG	1.98582	0.272613	T2_eEurope	0.338297	0.0868	NA	NA	NA	NA	NA	NA	NA	NA	NA	FALSE	546
c_11	T2_Anatolia	-1.6343	2.32629834970975e-05	1.87641	2	3	T2_Arabia_EMTylos_SeleucidCharacene.SG	10.2242	9.41021	T2_Iran	-7.58988	7.79975	NA	NA	NA	NA	NA	NA	NA	NA	NA	FALSE	425
c_11	T2_Anatolia	4.52605	1.30420174538725e-07	7.21441	2	3	T2_Arabia_EMTylos_SeleucidCharacene.SG	10.1813	12.5936	T2_Levant	-13.7074	19.6167	NA	NA	NA	NA	NA	NA	NA	NA	NA	FALSE	440
c_11	T2_Anatolia	-1.81446	1.44516785463349e-08	0.442462	2	3	T2_Arabia_EMTylos_SeleucidCharacene.SG	2.16517	0.32147	T2_wEurope	0.649287	0.157945	NA	NA	NA	NA	NA	NA	NA	NA	NA	FALSE	561
c_11	T2_Anatolia	0.266647	0.00119139	0.69593	2	3	T2_Arabia_LTylos_Sasanian_MH1MH2.SG	3.96173	1.78781	T2_Arabia_LTylos_Sasanian_MH3.SG	-3.22838	2.17342	NA	NA	NA	NA	NA	NA	NA	NA	NA	FALSE	692
c_11	T2_Anatolia	0.1363	0.0106633	0.271343	2	3	T2_Arabia_LTylos_Sasanian_MH1MH2.SG	3.39283	0.60942	T2_Caucasus	-2.52913	0.674379	NA	NA	NA	NA	NA	NA	NA	NA	NA	FALSE	785
c_11	T2_Anatolia	-0.904331	1.03746612675597e-18	0.172028	2	3	T2_Arabia_LTylos_Sasanian_MH1MH2.SG	1.88151	0.161642	T2_eEurope	0.0228259	0.055495	NA	NA	NA	NA	NA	NA	NA	NA	NA	FALSE	932
c_11	T2_Anatolia	-0.60401	0.000116964	0.332371	2	3	T2_Arabia_LTylos_Sasanian_MH1MH2.SG	4.53434	1.2135	T2_Iran	-2.93033	1.08859	NA	NA	NA	NA	NA	NA	NA	NA	NA	FALSE	811
c_11	T2_Anatolia	0.0757047	4.71640704934428e-15	0.688476	2	3	T2_Arabia_LTylos_Sasanian_MH1MH2.SG	3.20201	1.02515	T2_Levant	-2.27771	1.62035	NA	NA	NA	NA	NA	NA	NA	NA	NA	FALSE	826
c_11	T2_Anatolia	-1.04898	6.75706005394052e-18	0.204563	2	3	T2_Arabia_LTylos_Sasanian_MH1MH2.SG	1.90791	0.167516	T2_wEurope	0.141076	0.0794413	NA	NA	NA	NA	NA	NA	NA	NA	NA	FALSE	947
c_11	T2_Anatolia	-2.14088	5.01474491455298e-06	2.18143	2	3	T2_Arabia_LTylos_Sasanian_MH3.SG	8.24858	6.84085	T2_Caucasus	-5.1077	5.02431	NA	NA	NA	NA	NA	NA	NA	NA	NA	FALSE	1041
c_11	T2_Anatolia	-2.17071	1.87843371863031e-05	0.66783	2	3	T2_Arabia_LTylos_Sasanian_MH3.SG	2.5907	0.543038	T2_eEurope	0.58001	0.166978	NA	NA	NA	NA	NA	NA	NA	NA	NA	FALSE	1188
c_11	T2_Anatolia	-4.02556	1.45187062059919e-07	4.37488	2	3	T2_Arabia_LTylos_Sasanian_MH3.SG	9.15427	9.32078	T2_Iran	-4.1287	5.1371	NA	NA	NA	NA	NA	NA	NA	NA	NA	FALSE	1067
c_11	T2_Anatolia	-4.25557	0.0293347	5.33976	2	3	T2_Arabia_LTylos_Sasanian_MH3.SG	-10.8291	14.3994	T2_Levant	16.0847	19.3946	NA	NA	NA	NA	NA	NA	NA	NA	NA	FALSE	1082
c_11	T2_Anatolia	-3.17376	0.000344185	1.0873	2	3	T2_Arabia_LTylos_Sasanian_MH3.SG	3.09591	0.780035	T2_wEurope	1.07785	0.352491	NA	NA	NA	NA	NA	NA	NA	NA	NA	FALSE	1203
c_11	T2_Anatolia	-3.9038	1.13438136385395e-96	0.695233	2	3	T2_Caucasus	4.56207	0.650934	T2_eEurope	0.341728	0.104867	NA	NA	NA	NA	NA	NA	NA	NA	NA	FALSE	1351
c_11	T2_Anatolia	1.81121	6.13028373191918e-09	0.571881	2	3	T2_Caucasus	-8.29623	2.34693	T2_Iran	7.48502	1.90019	NA	NA	NA	NA	NA	NA	NA	NA	NA	FALSE	1230
c_11	T2_Anatolia	-2.90721	2.30813890772395e-32	0.550016	2	3	T2_Caucasus	-0.581324	0.539051	T2_Levant	4.48854	0.843466	NA	NA	NA	NA	NA	NA	NA	NA	NA	FALSE	1245
c_11	T2_Anatolia	-4.65306	1.14318984439746e-81	0.822464	2	3	T2_Caucasus	4.56108	0.650675	T2_wEurope	1.09197	0.225085	NA	NA	NA	NA	NA	NA	NA	NA	NA	FALSE	1366
c_11	T2_Anatolia	-1.75875	8.39627635195945e-229	0.361507	2	3	T2_eEurope	0.0383564	0.051802	T2_Iran	2.7204	0.347951	NA	NA	NA	NA	NA	NA	NA	NA	NA	FALSE	1539
c_11	T2_Anatolia	-2.71506	3.23495323449855e-09	0.360832	2	3	T2_eEurope	0.572267	0.0767939	T2_Levant	3.14279	0.305475	NA	NA	NA	NA	NA	NA	NA	NA	NA	FALSE	1554
c_11	T2_Anatolia	2.49319	3.5943035572882e-16	0.231157	2	3	T2_eEurope	3.63268	0.511114	T2_wEurope	-5.12587	0.710929	NA	NA	NA	NA	NA	NA	NA	NA	NA	FALSE	1569
c_11	T2_Anatolia	-2.77208	4.0918309483419e-33	0.461086	2	3	T2_Iran	0.0838404	0.209893	T2_Levant	3.68824	0.544808	NA	NA	NA	NA	NA	NA	NA	NA	NA	FALSE	1382
c_11	T2_Anatolia	-3.29013	7.87203862748409e-197	0.858016	2	3	T2_Iran	3.16569	0.495639	T2_wEurope	1.12445	0.42427	NA	NA	NA	NA	NA	NA	NA	NA	NA	FALSE	1397
c_11	T2_Anatolia	-3.62416	9.73605588484611e-08	0.549133	2	3	T2_Levant	3.67924	0.426894	T2_wEurope	0.944916	0.150486	NA	NA	NA	NA	NA	NA	NA	NA	NA	FALSE	1413
c_11	T2_Arabia_EMTylos_SeleucidCharacene.SG	16.6025	0.159243	55.2762	2	3	T2_Arabia_LTylos_Sasanian_MH1MH2.SG	-2.80923	17.2456	T2_Arabia_LTylos_Sasanian_MH3.SG	-12.7932	39.0525	NA	NA	NA	NA	NA	NA	NA	NA	NA	FALSE	1716
c_11	T2_Arabia_EMTylos_SeleucidCharacene.SG	-1.01095	0.0224318	1.31566	2	3	T2_Arabia_LTylos_Sasanian_MH1MH2.SG	4.06201	1.23529	T2_Caucasus	-2.05106	0.806893	NA	NA	NA	NA	NA	NA	NA	NA	NA	FALSE	1809
c_11	T2_Arabia_EMTylos_SeleucidCharacene.SG	-8.12506	0.280253	9.15906	2	3	T2_Arabia_LTylos_Sasanian_MH1MH2.SG	10.458	10.6631	T2_eEurope	-1.33296	1.54719	NA	NA	NA	NA	NA	NA	NA	NA	NA	FALSE	1956
c_11	T2_Arabia_EMTylos_SeleucidCharacene.SG	-3.67678	0.00282698	3.37605	2	3	T2_Arabia_LTylos_Sasanian_MH1MH2.SG	5.95232	3.04444	T2_Iran	-1.27554	1.92774	NA	NA	NA	NA	NA	NA	NA	NA	NA	FALSE	1835
c_11	T2_Arabia_EMTylos_SeleucidCharacene.SG	-5.553	0.0038194	4.41124	2	3	T2_Arabia_LTylos_Sasanian_MH1MH2.SG	5.36051	3.35009	T2_Levant	1.19249	1.73234	NA	NA	NA	NA	NA	NA	NA	NA	NA	FALSE	1850
c_11	T2_Arabia_EMTylos_SeleucidCharacene.SG	-6.50483	0.115875	6.10636	2	3	T2_Arabia_LTylos_Sasanian_MH1MH2.SG	8.63694	7.15723	T2_wEurope	-1.13212	1.10708	NA	NA	NA	NA	NA	NA	NA	NA	NA	FALSE	1971
c_11	T2_Arabia_EMTylos_SeleucidCharacene.SG	10.2339	0.194827	11.0722	2	3	T2_Arabia_LTylos_Sasanian_MH3.SG	-7.12561	8.68248	T2_Caucasus	-2.10831	3.46286	NA	NA	NA	NA	NA	NA	NA	NA	NA	FALSE	2065
c_11	T2_Arabia_EMTylos_SeleucidCharacene.SG	7.84096	0.136121	8.03069	2	3	T2_Arabia_LTylos_Sasanian_MH3.SG	-6.92273	7.95704	T2_eEurope	0.0817672	0.362921	NA	NA	NA	NA	NA	NA	NA	NA	NA	FALSE	2212
c_11	T2_Arabia_EMTylos_SeleucidCharacene.SG	46.1228	0.470604	294.043	2	3	T2_Arabia_LTylos_Sasanian_MH3.SG	-28.6514	184.281	T2_Iran	-16.4714	110.101	NA	NA	NA	NA	NA	NA	NA	NA	NA	FALSE	2091
c_11	T2_Arabia_EMTylos_SeleucidCharacene.SG	3.78991	0.482543	2.54156	2	3	T2_Arabia_LTylos_Sasanian_MH3.SG	-5.50735	3.95624	T2_Levant	2.71744	2.09907	NA	NA	NA	NA	NA	NA	NA	NA	NA	FALSE	2106
c_11	T2_Arabia_EMTylos_SeleucidCharacene.SG	6.70971	0.15758	5.6589	2	3	T2_Arabia_LTylos_Sasanian_MH3.SG	-5.96594	5.75177	T2_wEurope	0.256237	0.380462	NA	NA	NA	NA	NA	NA	NA	NA	NA	FALSE	2227
c_11	T2_Arabia_EMTylos_SeleucidCharacene.SG	4.12243	0.0187094	1.36642	2	3	T2_Caucasus	-3.68577	1.53723	T2_eEurope	0.563334	0.225914	NA	NA	NA	NA	NA	NA	NA	NA	NA	FALSE	2375
c_11	T2_Arabia_EMTylos_SeleucidCharacene.SG	5.55286	6.73221810050067e-05	3.00721	2	3	T2_Caucasus	-4.20436	2.54252	T2_Iran	-0.348495	2.66927	NA	NA	NA	NA	NA	NA	NA	NA	NA	FALSE	2254
c_11	T2_Arabia_EMTylos_SeleucidCharacene.SG	9.2668	0.000487138	7.72118	2	3	T2_Caucasus	-5.61644	5.04489	T2_Levant	-2.65037	3.0818	NA	NA	NA	NA	NA	NA	NA	NA	NA	FALSE	2269
c_11	T2_Arabia_EMTylos_SeleucidCharacene.SG	4.24004	0.00598208	1.46178	2	3	T2_Caucasus	-3.86229	1.65941	T2_wEurope	0.622253	0.270978	NA	NA	NA	NA	NA	NA	NA	NA	NA	FALSE	2390
c_11	T2_Arabia_EMTylos_SeleucidCharacene.SG	6.32721	0.00158918	3.57754	2	3	T2_eEurope	0.852082	0.52246	T2_Iran	-6.17929	4.05055	NA	NA	NA	NA	NA	NA	NA	NA	NA	FALSE	2563
c_11	T2_Arabia_EMTylos_SeleucidCharacene.SG	4.48627	1.71963146388666e-08	2.00813	2	3	T2_eEurope	0.218485	0.166038	T2_Levant	-3.70475	2.06651	NA	NA	NA	NA	NA	NA	NA	NA	NA	FALSE	2578
c_11	T2_Arabia_EMTylos_SeleucidCharacene.SG	1.17259	5.25140323847416e-22	0.0820544	2	3	T2_eEurope	0.938831	0.304549	T2_wEurope	-1.11142	0.369958	NA	NA	NA	NA	NA	NA	NA	NA	NA	FALSE	2593
c_11	T2_Arabia_EMTylos_SeleucidCharacene.SG	-22.826	0.00954305	53.8207	2	3	T2_Iran	13.9561	31.8483	T2_Levant	9.86985	22.1692	NA	NA	NA	NA	NA	NA	NA	NA	NA	FALSE	2406
c_11	T2_Arabia_EMTylos_SeleucidCharacene.SG	6.37823	6.57516373757884e-05	3.69023	2	3	T2_Iran	-6.04852	4.05477	T2_wEurope	0.67029	0.45193	NA	NA	NA	NA	NA	NA	NA	NA	NA	FALSE	2421
c_11	T2_Arabia_EMTylos_SeleucidCharacene.SG	4.56539	8.31564646176045e-08	2.02254	2	3	T2_Levant	-4.02568	2.21154	T2_wEurope	0.46029	0.272381	NA	NA	NA	NA	NA	NA	NA	NA	NA	FALSE	2437
c_11	T2_Arabia_LTylos_Sasanian_MH1MH2.SG	3.98931	0.0756118	1.03615	2	3	T2_Arabia_LTylos_Sasanian_MH3.SG	-1.01555	0.677709	T2_Caucasus	-1.97376	0.735557	NA	NA	NA	NA	NA	NA	NA	NA	NA	FALSE	2703
c_11	T2_Arabia_LTylos_Sasanian_MH1MH2.SG	5.21483	0.0539497	2.8285	2	3	T2_Arabia_LTylos_Sasanian_MH3.SG	-3.60221	2.42122	T2_eEurope	-0.612617	0.448407	NA	NA	NA	NA	NA	NA	NA	NA	NA	FALSE	2850
c_11	T2_Arabia_LTylos_Sasanian_MH1MH2.SG	5.9591	0.116461	2.70214	2	3	T2_Arabia_LTylos_Sasanian_MH3.SG	-2.19725	1.27928	T2_Iran	-2.76184	1.66055	NA	NA	NA	NA	NA	NA	NA	NA	NA	FALSE	2729
c_11	T2_Arabia_LTylos_Sasanian_MH1MH2.SG	2.16868	0.120667	0.889997	2	3	T2_Arabia_LTylos_Sasanian_MH3.SG	-3.58434	1.93579	T2_Levant	2.41566	1.49198	NA	NA	NA	NA	NA	NA	NA	NA	NA	FALSE	2744
c_11	T2_Arabia_LTylos_Sasanian_MH1MH2.SG	4.49855	0.00889944	2.07096	2	3	T2_Arabia_LTylos_Sasanian_MH3.SG	-3.04958	1.8199	T2_wEurope	-0.448974	0.317106	NA	NA	NA	NA	NA	NA	NA	NA	NA	FALSE	2865
c_11	T2_Arabia_LTylos_Sasanian_MH1MH2.SG	3.47626	0.0101123	0.641887	2	3	T2_Caucasus	-2.42911	0.628858	T2_eEurope	-0.0471509	0.0976645	NA	NA	NA	NA	NA	NA	NA	NA	NA	FALSE	3013
c_11	T2_Arabia_LTylos_Sasanian_MH1MH2.SG	3.30023	0.00998468	0.703835	2	3	T2_Caucasus	-2.57627	0.7855	T2_Iran	0.276041	0.864367	NA	NA	NA	NA	NA	NA	NA	NA	NA	FALSE	2892
c_11	T2_Arabia_LTylos_Sasanian_MH1MH2.SG	3.48011	0.00943714	0.728668	2	3	T2_Caucasus	-2.43852	0.631344	T2_Levant	-0.0415886	0.383238	NA	NA	NA	NA	NA	NA	NA	NA	NA	FALSE	2907
c_11	T2_Arabia_LTylos_Sasanian_MH1MH2.SG	3.46576	0.00985402	0.636662	2	3	T2_Caucasus	-2.42679	0.628847	T2_wEurope	-0.0389697	0.113901	NA	NA	NA	NA	NA	NA	NA	NA	NA	FALSE	3028
c_11	T2_Arabia_LTylos_Sasanian_MH1MH2.SG	4.42156	1.66946737992305e-05	1.16261	2	3	T2_eEurope	-0.0741059	0.119973	T2_Iran	-3.34746	1.14503	NA	NA	NA	NA	NA	NA	NA	NA	NA	FALSE	3201
c_11	T2_Arabia_LTylos_Sasanian_MH1MH2.SG	3.63038	4.3752586928543e-13	0.863868	2	3	T2_eEurope	-0.296644	0.131288	T2_Levant	-2.33374	0.783849	NA	NA	NA	NA	NA	NA	NA	NA	NA	FALSE	3216
c_11	T2_Arabia_LTylos_Sasanian_MH1MH2.SG	1.27474	6.6254428698853e-32	0.0681106	2	3	T2_eEurope	0.652249	0.292643	T2_wEurope	-0.926985	0.345407	NA	NA	NA	NA	NA	NA	NA	NA	NA	FALSE	3231
c_11	T2_Arabia_LTylos_Sasanian_MH1MH2.SG	6.69482	0.0012416	2.85011	2	3	T2_Iran	-4.03058	2.00873	T2_Levant	-1.66424	1.05467	NA	NA	NA	NA	NA	NA	NA	NA	NA	FALSE	3044
c_11	T2_Arabia_LTylos_Sasanian_MH1MH2.SG	4.501	2.75743430817216e-05	1.20259	2	3	T2_Iran	-3.33488	1.16137	T2_wEurope	-0.166125	0.149315	NA	NA	NA	NA	NA	NA	NA	NA	NA	FALSE	3059
c_11	T2_Arabia_LTylos_Sasanian_MH1MH2.SG	3.22761	1.9851619764396e-14	0.679652	2	3	T2_Levant	-2.04994	0.654314	T2_wEurope	-0.17767	0.113787	NA	NA	NA	NA	NA	NA	NA	NA	NA	FALSE	3075
c_11	T2_Arabia_LTylos_Sasanian_MH3.SG	4.64143	4.37687580007745e-05	2.19034	2	3	T2_Caucasus	-4.28666	2.46623	T2_eEurope	0.645236	0.339099	NA	NA	NA	NA	NA	NA	NA	NA	NA	FALSE	3395
c_11	T2_Arabia_LTylos_Sasanian_MH3.SG	2.75175	0.000328386	1.05417	2	3	T2_Caucasus	-5.97962	2.23162	T2_Iran	4.22786	1.55174	NA	NA	NA	NA	NA	NA	NA	NA	NA	FALSE	3274
c_11	T2_Arabia_LTylos_Sasanian_MH3.SG	-10.5799	0.0334246	12.3862	2	3	T2_Caucasus	3.33242	3.84825	T2_Levant	8.24748	8.96933	NA	NA	NA	NA	NA	NA	NA	NA	NA	FALSE	3289
c_11	T2_Arabia_LTylos_Sasanian_MH3.SG	5.29767	3.10263365358829e-06	2.88745	2	3	T2_Caucasus	-4.82042	3.13559	T2_wEurope	0.522752	0.368318	NA	NA	NA	NA	NA	NA	NA	NA	NA	FALSE	3410
c_11	T2_Arabia_LTylos_Sasanian_MH3.SG	4.12947	1.52814146992264e-09	1.87665	2	3	T2_eEurope	0.529198	0.285876	T2_Iran	-3.65866	2.1047	NA	NA	NA	NA	NA	NA	NA	NA	NA	FALSE	3583
c_11	T2_Arabia_LTylos_Sasanian_MH3.SG	130.894	0.0093146	63477	2	3	T2_eEurope	6.95771	3304.95	T2_Levant	-136.852	66781.7	NA	NA	NA	NA	NA	NA	NA	NA	NA	FALSE	3598
c_11	T2_Arabia_LTylos_Sasanian_MH3.SG	1.23963	2.37031060174683e-13	0.0969146	2	3	T2_eEurope	1.34108	0.330042	T2_wEurope	-1.58072	0.404713	NA	NA	NA	NA	NA	NA	NA	NA	NA	FALSE	3613
c_11	T2_Arabia_LTylos_Sasanian_MH3.SG	-6.12153	0.0394015	4.56272	2	3	T2_Iran	1.82039	1.20902	T2_Levant	5.30114	3.65146	NA	NA	NA	NA	NA	NA	NA	NA	NA	FALSE	3426
c_11	T2_Arabia_LTylos_Sasanian_MH3.SG	4.57573	5.10932802039356e-11	2.34521	2	3	T2_Iran	-3.82919	2.45108	T2_wEurope	0.253463	0.253837	NA	NA	NA	NA	NA	NA	NA	NA	NA	FALSE	3441
c_11	T2_Arabia_LTylos_Sasanian_MH3.SG	-235.796	0.0166715	129727	2	3	T2_Levant	258.023	141465	T2_wEurope	-21.2271	11739	NA	NA	NA	NA	NA	NA	NA	NA	NA	FALSE	3457
c_11	T2_Caucasus	-9.09319	1.25526432000281e-15	2.99781	2	3	T2_eEurope	0.029551	0.159959	T2_Iran	10.0636	2.99781	NA	NA	NA	NA	NA	NA	NA	NA	NA	FALSE	3802
c_11	T2_Caucasus	-4.36501	1.24211777985899e-53	1.34983	2	3	T2_eEurope	0.424908	0.14596	T2_Levant	4.94011	1.25123	NA	NA	NA	NA	NA	NA	NA	NA	NA	FALSE	3817
c_11	T2_Caucasus	4.55401	9.24109532685142e-63	3.78359	2	3	T2_eEurope	19.377	20.9937	T2_wEurope	-22.931	24.7469	NA	NA	NA	NA	NA	NA	NA	NA	NA	FALSE	3832
c_11	T2_Caucasus	-4.83532	1.08127191891036e-06	0.946817	2	3	T2_Iran	4.27298	0.794751	T2_Levant	1.56234	0.300196	NA	NA	NA	NA	NA	NA	NA	NA	NA	FALSE	3645
c_11	T2_Caucasus	-8.65223	9.89440674564127e-15	2.69043	2	3	T2_Iran	9.30485	2.60354	T2_wEurope	0.34738	0.201996	NA	NA	NA	NA	NA	NA	NA	NA	NA	FALSE	3660
c_11	T2_Caucasus	-5.40085	1.84482407706339e-57	2.03909	2	3	T2_Levant	6.37027	2.03306	T2_wEurope	0.0305866	0.174579	NA	NA	NA	NA	NA	NA	NA	NA	NA	FALSE	3676
c_11	T2_eEurope	0.250362	3.17744970214469e-105	0.0799257	2	3	T2_Iran	-2.40923	0.607796	T2_Levant	3.15887	0.560144	NA	NA	NA	NA	NA	NA	NA	NA	NA	FALSE	4032
c_11	T2_eEurope	-6.49797	1.89458561835826e-68	2.5592	2	3	T2_Iran	0.165768	0.340893	T2_wEurope	7.3322	2.87282	NA	NA	NA	NA	NA	NA	NA	NA	NA	FALSE	4047
c_11	T2_eEurope	2.16275	3.91092740424877e-18	0.275907	2	3	T2_Levant	1.49201	0.0837542	T2_wEurope	-2.65476	0.342643	NA	NA	NA	NA	NA	NA	NA	NA	NA	FALSE	4063
c_11	T2_Iran	-2.32044	4.54390306949794e-108	0.628049	2	3	T2_Levant	3.48781	0.649513	T2_wEurope	-0.167373	0.0948362	NA	NA	NA	NA	NA	NA	NA	NA	NA	FALSE	3864
c_11	T2_Anatolia	2.66106	0.154737	7.99919	3	4	T2_Arabia_EMTylos_SeleucidCharacene.SG	14.7028	41.5423	T2_Arabia_LTylos_Sasanian_MH1MH2.SG	-3.45611	15.788	T2_Arabia_LTylos_Sasanian_MH3.SG	-12.9077	34.2628	NA	NA	NA	NA	NA	NA	FALSE	46
c_11	T2_Anatolia	0.085187	0.0119235	0.350064	3	4	T2_Arabia_EMTylos_SeleucidCharacene.SG	-0.964418	1.37515	T2_Arabia_LTylos_Sasanian_MH1MH2.SG	4.01142	1.26594	T2_Caucasus	-2.13219	0.926607	NA	NA	NA	NA	NA	NA	FALSE	83
c_11	T2_Anatolia	2.35253	0.315874	5.15603	3	4	T2_Arabia_EMTylos_SeleucidCharacene.SG	-13.8439	25.7115	T2_Arabia_LTylos_Sasanian_MH1MH2.SG	15.0369	25.6967	T2_eEurope	-2.54557	4.81848	NA	NA	NA	NA	NA	NA	FALSE	161
c_11	T2_Anatolia	-0.496046	0.00202731	0.512476	3	4	T2_Arabia_EMTylos_SeleucidCharacene.SG	-2.89778	2.69562	T2_Arabia_LTylos_Sasanian_MH1MH2.SG	5.8236	2.65735	T2_Iran	-1.42978	1.58478	NA	NA	NA	NA	NA	NA	FALSE	99
c_11	T2_Anatolia	-1.76057	0.026689	1.02212	3	4	T2_Arabia_EMTylos_SeleucidCharacene.SG	-3.8371	2.16008	T2_Arabia_LTylos_Sasanian_MH1MH2.SG	3.76923	1.66432	T2_Levant	2.82843	1.7854	NA	NA	NA	NA	NA	NA	FALSE	110
c_11	T2_Anatolia	6.77836	0.389737	18.5809	3	4	T2_Arabia_EMTylos_SeleucidCharacene.SG	-19.5737	50.9426	T2_Arabia_LTylos_Sasanian_MH1MH2.SG	18.8843	46.0041	T2_wEurope	-5.08894	13.4325	NA	NA	NA	NA	NA	NA	FALSE	175
c_11	T2_Anatolia	1.80625	0.274333	2.02233	3	4	T2_Arabia_EMTylos_SeleucidCharacene.SG	8.38186	7.69769	T2_Arabia_LTylos_Sasanian_MH3.SG	-6.35951	6.62702	T2_Caucasus	-2.82859	3.47102	NA	NA	NA	NA	NA	NA	FALSE	213
c_11	T2_Anatolia	3.65463	0.14759	9.21273	3	4	T2_Arabia_EMTylos_SeleucidCharacene.SG	11.6491	23.0011	T2_Arabia_LTylos_Sasanian_MH3.SG	-13.5288	29.5748	T2_eEurope	-0.774901	2.34669	NA	NA	NA	NA	NA	NA	FALSE	291
c_11	T2_Anatolia	4.31933	0.534843	14.9621	3	4	T2_Arabia_EMTylos_SeleucidCharacene.SG	27.0526	92.9672	T2_Arabia_LTylos_Sasanian_MH3.SG	-19.6282	68.3108	T2_Iran	-10.7437	39.4929	NA	NA	NA	NA	NA	NA	FALSE	229
c_11	T2_Anatolia	-0.972586	0.447793	1.25784	3	4	T2_Arabia_EMTylos_SeleucidCharacene.SG	3.31895	2.20989	T2_Arabia_LTylos_Sasanian_MH3.SG	-5.26203	3.60811	T2_Levant	3.91567	2.95002	NA	NA	NA	NA	NA	NA	FALSE	240
c_11	T2_Anatolia	3.05869	0.138482	7.56234	3	4	T2_Arabia_EMTylos_SeleucidCharacene.SG	9.36507	14.6836	T2_Arabia_LTylos_Sasanian_MH3.SG	-10.7585	19.6607	T2_wEurope	-0.665297	2.23276	NA	NA	NA	NA	NA	NA	FALSE	305
c_11	T2_Anatolia	-0.535254	0.0145187	0.523442	3	4	T2_Arabia_EMTylos_SeleucidCharacene.SG	4.13895	1.36003	T2_Caucasus	-3.23042	1.4081	T2_eEurope	0.626721	0.249798	NA	NA	NA	NA	NA	NA	FALSE	384
c_11	T2_Anatolia	0.173648	2.71638890735193e-05	8.53192	3	4	T2_Arabia_EMTylos_SeleucidCharacene.SG	5.12107	22.4405	T2_Caucasus	-4.16917	21.3061	T2_Iran	-0.125549	34.9888	NA	NA	NA	NA	NA	NA	FALSE	322
c_11	T2_Anatolia	65.8944	0.0159986	13964.3	3	4	T2_Arabia_EMTylos_SeleucidCharacene.SG	124.849	26824.8	T2_Caucasus	-88.0125	19041.6	T2_Levant	-101.73	21747.4	NA	NA	NA	NA	NA	NA	FALSE	333
c_11	T2_Anatolia	-1.2274	0.0175108	0.724696	3	4	T2_Arabia_EMTylos_SeleucidCharacene.SG	4.24964	1.43253	T2_Caucasus	-2.95659	1.37495	T2_wEurope	0.934342	0.382038	NA	NA	NA	NA	NA	NA	FALSE	398
c_11	T2_Anatolia	-2.58684	0.0986339	2.14645	3	4	T2_Arabia_EMTylos_SeleucidCharacene.SG	8.30526	6.06689	T2_eEurope	1.49721	1.13725	T2_Iran	-6.21563	5.18421	NA	NA	NA	NA	NA	NA	FALSE	520
c_11	T2_Anatolia	-5.40749	2.68652527163337e-07	6.90421	3	4	T2_Arabia_EMTylos_SeleucidCharacene.SG	-3.9686	9.17969	T2_eEurope	0.866656	0.85882	T2_Levant	9.50944	15.1865	NA	NA	NA	NA	NA	NA	FALSE	531
c_11	T2_Anatolia	-10.3486	0.0884274	9.37975	3	4	T2_Arabia_EMTylos_SeleucidCharacene.SG	6.31445	4.84302	T2_eEurope	-8.51238	8.19639	T2_wEurope	13.5465	12.7397	NA	NA	NA	NA	NA	NA	FALSE	545
c_11	T2_Anatolia	-3.08094	0.209844	1.97495	3	4	T2_Arabia_EMTylos_SeleucidCharacene.SG	-6.09888	4.3458	T2_Iran	4.29268	2.74193	T2_Levant	5.88714	3.5642	NA	NA	NA	NA	NA	NA	FALSE	410
c_11	T2_Anatolia	-3.75693	0.0965544	2.92081	3	4	T2_Arabia_EMTylos_SeleucidCharacene.SG	8.05802	5.75451	T2_Iran	-5.33169	4.45516	T2_wEurope	2.0306	1.51212	NA	NA	NA	NA	NA	NA	FALSE	424
c_11	T2_Anatolia	-3.47503	6.01147209221967e-08	1.28789	3	4	T2_Arabia_EMTylos_SeleucidCharacene.SG	0.274432	1.83688	T2_Levant	3.26358	2.92835	T2_wEurope	0.93702	0.182437	NA	NA	NA	NA	NA	NA	FALSE	439
c_11	T2_Anatolia	0.34251	0.0699902	0.348156	3	4	T2_Arabia_LTylos_Sasanian_MH1MH2.SG	3.96726	1.02713	T2_Arabia_LTylos_Sasanian_MH3.SG	-1.10127	0.690867	T2_Caucasus	-2.2085	0.832248	NA	NA	NA	NA	NA	NA	FALSE	599
c_11	T2_Anatolia	2.89275	0.287457	3.72481	3	4	T2_Arabia_LTylos_Sasanian_MH1MH2.SG	6.9301	6.69176	T2_Arabia_LTylos_Sasanian_MH3.SG	-7.24628	8.36753	T2_eEurope	-1.57657	1.87569	NA	NA	NA	NA	NA	NA	FALSE	677
c_11	T2_Anatolia	0.030783	0.0678174	0.509525	3	4	T2_Arabia_LTylos_Sasanian_MH1MH2.SG	6.01771	2.77082	T2_Arabia_LTylos_Sasanian_MH3.SG	-2.26353	1.40207	T2_Iran	-2.78496	1.70273	NA	NA	NA	NA	NA	NA	FALSE	615
c_11	T2_Anatolia	-1.31099	0.650667	0.630677	3	4	T2_Arabia_LTylos_Sasanian_MH1MH2.SG	1.83671	0.588036	T2_Arabia_LTylos_Sasanian_MH3.SG	-2.60336	1.09605	T2_Levant	3.07764	1.26957	NA	NA	NA	NA	NA	NA	FALSE	626
c_11	T2_Anatolia	4.58353	0.188647	6.20806	3	4	T2_Arabia_LTylos_Sasanian_MH1MH2.SG	6.45347	6.59441	T2_Arabia_LTylos_Sasanian_MH3.SG	-7.76774	9.70072	T2_wEurope	-2.26926	2.94119	NA	NA	NA	NA	NA	NA	FALSE	691
c_11	T2_Anatolia	0.205518	0.00616828	0.300282	3	4	T2_Arabia_LTylos_Sasanian_MH1MH2.SG	3.42386	0.622827	T2_Caucasus	-2.55349	0.686425	T2_eEurope	-0.0758909	0.107897	NA	NA	NA	NA	NA	NA	FALSE	770
c_11	T2_Anatolia	0.244734	0.00681813	0.323841	3	4	T2_Arabia_LTylos_Sasanian_MH1MH2.SG	3.02417	0.732145	T2_Caucasus	-2.92987	0.982118	T2_Iran	0.660969	1.0391	NA	NA	NA	NA	NA	NA	FALSE	708
c_11	T2_Anatolia	0.431222	0.00688174	0.559232	3	4	T2_Arabia_LTylos_Sasanian_MH1MH2.SG	3.79974	0.997668	T2_Caucasus	-2.75033	0.871613	T2_Levant	-0.480638	0.759916	NA	NA	NA	NA	NA	NA	FALSE	719
c_11	T2_Anatolia	0.314392	0.00708179	0.36956	3	4	T2_Arabia_LTylos_Sasanian_MH1MH2.SG	3.42483	0.623462	T2_Caucasus	-2.61366	0.707481	T2_wEurope	-0.125562	0.15506	NA	NA	NA	NA	NA	NA	FALSE	784
c_11	T2_Anatolia	-0.620392	4.12263862892179e-05	0.345201	3	4	T2_Arabia_LTylos_Sasanian_MH1MH2.SG	4.46503	1.17584	T2_eEurope	0.0186437	0.125719	T2_Iran	-2.86328	1.05211	NA	NA	NA	NA	NA	NA	FALSE	906
c_11	T2_Anatolia	-4.36899	2.36145048969391e-07	2.09557	3	4	T2_Arabia_LTylos_Sasanian_MH1MH2.SG	-1.99376	2.24105	T2_eEurope	1.10207	0.625139	T2_Levant	6.26068	3.65769	NA	NA	NA	NA	NA	NA	FALSE	917
c_11	T2_Anatolia	-7.22631	0.0108776	4.5474	3	4	T2_Arabia_LTylos_Sasanian_MH1MH2.SG	5.2281	2.61413	T2_eEurope	-7.6112	4.90964	T2_wEurope	10.6094	6.85647	NA	NA	NA	NA	NA	NA	FALSE	931
c_11	T2_Anatolia	0.839033	0.00076787	1.50152	3	4	T2_Arabia_LTylos_Sasanian_MH1MH2.SG	8.22605	5.30271	T2_Iran	-5.11862	3.69448	T2_Levant	-2.94646	3.0708	NA	NA	NA	NA	NA	NA	FALSE	796
c_11	T2_Anatolia	-0.640929	4.38781647920178e-05	0.401409	3	4	T2_Arabia_LTylos_Sasanian_MH1MH2.SG	4.48563	1.18789	T2_Iran	-2.87444	1.06626	T2_wEurope	0.029741	0.178463	NA	NA	NA	NA	NA	NA	FALSE	810
c_11	T2_Anatolia	-4.17359	5.90411620816779e-08	1.26949	3	4	T2_Arabia_LTylos_Sasanian_MH1MH2.SG	-0.453565	0.891972	T2_Levant	4.50471	1.71194	T2_wEurope	1.12244	0.388805	NA	NA	NA	NA	NA	NA	FALSE	825
c_11	T2_Anatolia	-2.51711	0.00467004	1.51471	3	4	T2_Arabia_LTylos_Sasanian_MH3.SG	5.24957	2.69139	T2_Caucasus	-2.79166	1.9455	T2_eEurope	1.05919	0.567396	NA	NA	NA	NA	NA	NA	FALSE	1026
c_11	T2_Anatolia	0.137253	0.00013745	0.682218	3	4	T2_Arabia_LTylos_Sasanian_MH3.SG	2.56858	1.35083	T2_Caucasus	-5.87525	2.11222	T2_Iran	4.16941	1.57594	NA	NA	NA	NA	NA	NA	FALSE	964
c_11	T2_Anatolia	-2.8555	0.275358	1.86256	3	4	T2_Arabia_LTylos_Sasanian_MH3.SG	-5.48646	3.70131	T2_Caucasus	2.3704	1.54026	T2_Levant	6.97156	4.06423	NA	NA	NA	NA	NA	NA	FALSE	975
c_11	T2_Anatolia	-3.95597	0.00488844	2.43374	3	4	T2_Arabia_LTylos_Sasanian_MH3.SG	5.69559	3.20014	T2_Caucasus	-2.37651	1.94614	T2_wEurope	1.63689	0.96024	NA	NA	NA	NA	NA	NA	FALSE	1040
c_11	T2_Anatolia	-4.13472	0.00169517	3.12599	3	4	T2_Arabia_LTylos_Sasanian_MH3.SG	6.61728	4.67777	T2_eEurope	1.48535	1.08239	T2_Iran	-2.9679	2.744	NA	NA	NA	NA	NA	NA	FALSE	1162
c_11	T2_Anatolia	-3.48694	0.0290166	1.85515	3	4	T2_Arabia_LTylos_Sasanian_MH3.SG	-4.1485	3.77932	T2_eEurope	0.503363	0.310482	T2_Levant	8.13208	5.13055	NA	NA	NA	NA	NA	NA	FALSE	1173
c_11	T2_Anatolia	-12.2189	0.00741592	14.9962	3	4	T2_Arabia_LTylos_Sasanian_MH3.SG	8.19366	8.79931	T2_eEurope	-6.3108	8.9492	T2_wEurope	11.336	15.1454	NA	NA	NA	NA	NA	NA	FALSE	1187
c_11	T2_Anatolia	-1.89494	0.302899	0.973988	3	4	T2_Arabia_LTylos_Sasanian_MH3.SG	-3.68867	1.89031	T2_Iran	1.48531	0.647823	T2_Levant	5.09829	2.2109	NA	NA	NA	NA	NA	NA	FALSE	1052
c_11	T2_Anatolia	-5.54267	0.0024055	4.2052	3	4	T2_Arabia_LTylos_Sasanian_MH3.SG	6.65201	4.81006	T2_Iran	-2.21445	2.28945	T2_wEurope	2.10512	1.56416	NA	NA	NA	NA	NA	NA	FALSE	1066
c_11	T2_Anatolia	-4.27205	0.0180525	3.06774	3	4	T2_Arabia_LTylos_Sasanian_MH3.SG	-5.9504	7.99511	T2_Levant	10.6373	10.2303	T2_wEurope	0.585101	0.749149	NA	NA	NA	NA	NA	NA	FALSE	1081
c_11	T2_Anatolia	2.14286	9.71502669258254e-09	0.703908	3	4	T2_Caucasus	-8.6283	2.55793	T2_eEurope	-0.283769	0.177831	T2_Iran	7.7692	2.07104	NA	NA	NA	NA	NA	NA	FALSE	1325
c_11	T2_Anatolia	-2.7398	1.33521043017646e-09	0.3807	3	4	T2_Caucasus	-0.172082	0.224114	T2_eEurope	0.596862	0.0876182	T2_Levant	3.31502	0.401444	NA	NA	NA	NA	NA	NA	FALSE	1336
c_11	T2_Anatolia	18.2129	0.208751	15.146	3	4	T2_Caucasus	-9.73953	8.885	T2_eEurope	17.7373	14.7153	T2_wEurope	-25.2106	20.9875	NA	NA	NA	NA	NA	NA	FALSE	1350
c_11	T2_Anatolia	0.0260204	3.59767579044105e-07	0.492449	3	4	T2_Caucasus	-4.87451	1.20274	T2_Iran	4.30622	1.00898	T2_Levant	1.54227	0.484186	NA	NA	NA	NA	NA	NA	FALSE	1215
c_11	T2_Anatolia	2.43466	1.20842824973031e-08	0.841886	3	4	T2_Caucasus	-8.68473	2.58377	T2_Iran	7.67085	2.04239	T2_wEurope	-0.420777	0.265862	NA	NA	NA	NA	NA	NA	FALSE	1229
c_11	T2_Anatolia	-3.54454	5.73823636130147e-08	0.51044	3	4	T2_Caucasus	0.217915	0.216333	T2_Levant	3.41896	0.441766	T2_wEurope	0.90767	0.141761	NA	NA	NA	NA	NA	NA	FALSE	1244
c_11	T2_Anatolia	-2.7283	9.06370348213661e-10	0.385424	3	4	T2_eEurope	0.577691	0.0901087	T2_Iran	-0.0225934	0.160874	T2_Levant	3.17321	0.391983	NA	NA	NA	NA	NA	NA	FALSE	1524
c_11	T2_Anatolia	-64.8243	0.158767	814.43	3	4	T2_eEurope	-74.1489	925.891	T2_Iran	36.693	449.139	T2_wEurope	103.28	1291.18	NA	NA	NA	NA	NA	NA	FALSE	1538
c_11	T2_Anatolia	-5.05389	9.20272847100171e-08	2.19656	3	4	T2_eEurope	-0.927598	1.24959	T2_Levant	4.55171	1.39911	T2_wEurope	2.42978	2.05308	NA	NA	NA	NA	NA	NA	FALSE	1553
c_11	T2_Anatolia	-3.28843	1.18472481870374e-07	0.477797	3	4	T2_Iran	0.265709	0.148218	T2_Levant	3.18523	0.415103	T2_wEurope	0.837492	0.134169	NA	NA	NA	NA	NA	NA	FALSE	1381
c_11	T2_Arabia_EMTylos_SeleucidCharacene.SG	3.43473	0.177874	4.62229	3	4	T2_Arabia_LTylos_Sasanian_MH1MH2.SG	2.55824	2.10757	T2_Arabia_LTylos_Sasanian_MH3.SG	-2.81495	3.01628	T2_Caucasus	-2.17802	1.36171	NA	NA	NA	NA	NA	NA	FALSE	1623
c_11	T2_Arabia_EMTylos_SeleucidCharacene.SG	-13.0779	0.2258	51.1352	3	4	T2_Arabia_LTylos_Sasanian_MH1MH2.SG	13.5945	38.2369	T2_Arabia_LTylos_Sasanian_MH3.SG	2.27837	19.3645	T2_eEurope	-1.79488	5.50383	NA	NA	NA	NA	NA	NA	FALSE	1701
c_11	T2_Arabia_EMTylos_SeleucidCharacene.SG	5.10878	0.789129	5.32361	3	4	T2_Arabia_LTylos_Sasanian_MH1MH2.SG	4.86365	3.72137	T2_Arabia_LTylos_Sasanian_MH3.SG	-4.54028	4.25384	T2_Iran	-4.43215	4.12612	NA	NA	NA	NA	NA	NA	FALSE	1639
c_11	T2_Arabia_EMTylos_SeleucidCharacene.SG	3.23765	0.362342	3.69081	3	4	T2_Arabia_LTylos_Sasanian_MH1MH2.SG	0.334744	1.87091	T2_Arabia_LTylos_Sasanian_MH3.SG	-5.06365	4.04098	T2_Levant	2.49125	2.07235	NA	NA	NA	NA	NA	NA	FALSE	1650
c_11	T2_Arabia_EMTylos_SeleucidCharacene.SG	-263.799	0.206003	130409	3	4	T2_Arabia_LTylos_Sasanian_MH1MH2.SG	170.794	82340.9	T2_Arabia_LTylos_Sasanian_MH3.SG	123.299	62534.2	T2_wEurope	-29.2935	14459.5	NA	NA	NA	NA	NA	NA	FALSE	1715
c_11	T2_Arabia_EMTylos_SeleucidCharacene.SG	-7.28624	0.188498	14.3005	3	4	T2_Arabia_LTylos_Sasanian_MH1MH2.SG	9.8586	13.8499	T2_Caucasus	-0.376061	3.68625	T2_eEurope	-1.1963	2.31238	NA	NA	NA	NA	NA	NA	FALSE	1794
c_11	T2_Arabia_EMTylos_SeleucidCharacene.SG	-1.04218	0.0136621	1.19072	3	4	T2_Arabia_LTylos_Sasanian_MH1MH2.SG	3.80853	1.14172	T2_Caucasus	-2.3383	0.936686	T2_Iran	0.571956	1.03027	NA	NA	NA	NA	NA	NA	FALSE	1732
c_11	T2_Arabia_EMTylos_SeleucidCharacene.SG	-1.19206	0.0137002	1.50446	3	4	T2_Arabia_LTylos_Sasanian_MH1MH2.SG	3.93263	1.16344	T2_Caucasus	-2.00571	0.820058	T2_Levant	0.26514	0.571109	NA	NA	NA	NA	NA	NA	FALSE	1743
c_11	T2_Arabia_EMTylos_SeleucidCharacene.SG	-4.15505	0.0753556	6.37819	3	4	T2_Arabia_LTylos_Sasanian_MH1MH2.SG	6.88995	6.09264	T2_Caucasus	-1.0079	2.12792	T2_wEurope	-0.727004	1.11537	NA	NA	NA	NA	NA	NA	FALSE	1808
c_11	T2_Arabia_EMTylos_SeleucidCharacene.SG	-10.7167	0.209874	16.2508	3	4	T2_Arabia_LTylos_Sasanian_MH1MH2.SG	11.6652	15.2416	T2_eEurope	-1.74435	2.66768	T2_Iran	1.79583	4.88359	NA	NA	NA	NA	NA	NA	FALSE	1930
c_11	T2_Arabia_EMTylos_SeleucidCharacene.SG	-8.4895	0.254182	9.39676	3	4	T2_Arabia_LTylos_Sasanian_MH1MH2.SG	9.4196	9.42533	T2_eEurope	-1.2939	1.47901	T2_Levant	1.3638	2.2142	NA	NA	NA	NA	NA	NA	FALSE	1941
c_11	T2_Arabia_EMTylos_SeleucidCharacene.SG	-10.1545	0.265345	13.9631	3	4	T2_Arabia_LTylos_Sasanian_MH1MH2.SG	12.4173	15.6542	T2_eEurope	-3.27262	4.9966	T2_wEurope	2.00984	3.64554	NA	NA	NA	NA	NA	NA	FALSE	1955
c_11	T2_Arabia_EMTylos_SeleucidCharacene.SG	-46.3852	0.00478364	3625.03	3	4	T2_Arabia_LTylos_Sasanian_MH1MH2.SG	-6.26939	826.369	T2_Iran	32.3528	2755.91	T2_Levant	21.3018	1694.54	NA	NA	NA	NA	NA	NA	FALSE	1820
c_11	T2_Arabia_EMTylos_SeleucidCharacene.SG	-6.35366	0.0687194	6.59898	3	4	T2_Arabia_LTylos_Sasanian_MH1MH2.SG	8.74564	7.26569	T2_Iran	-0.279634	2.16675	T2_wEurope	-1.11235	1.16447	NA	NA	NA	NA	NA	NA	FALSE	1834
c_11	T2_Arabia_EMTylos_SeleucidCharacene.SG	-7.35962	0.229319	6.94616	3	4	T2_Arabia_LTylos_Sasanian_MH1MH2.SG	7.39964	6.13369	T2_Levant	2.23839	2.50036	T2_wEurope	-1.27841	1.24908	NA	NA	NA	NA	NA	NA	FALSE	1849
c_11	T2_Arabia_EMTylos_SeleucidCharacene.SG	6.54001	0.208051	4.36431	3	4	T2_Arabia_LTylos_Sasanian_MH3.SG	-3.34784	3.28258	T2_Caucasus	-2.64519	2.2704	T2_eEurope	0.453013	0.364216	NA	NA	NA	NA	NA	NA	FALSE	2050
c_11	T2_Arabia_EMTylos_SeleucidCharacene.SG	-15.3926	0.675348	36.2105	3	4	T2_Arabia_LTylos_Sasanian_MH3.SG	12.5324	27.727	T2_Caucasus	-10.9857	22.873	T2_Iran	14.8459	30.8547	NA	NA	NA	NA	NA	NA	FALSE	1988
c_11	T2_Arabia_EMTylos_SeleucidCharacene.SG	4.53751	0.406073	3.4133	3	4	T2_Arabia_LTylos_Sasanian_MH3.SG	-5.39392	4.02842	T2_Caucasus	-0.850337	1.63635	T2_Levant	2.70675	2.14302	NA	NA	NA	NA	NA	NA	FALSE	1999
c_11	T2_Arabia_EMTylos_SeleucidCharacene.SG	6.56495	0.277911	4.27683	3	4	T2_Arabia_LTylos_Sasanian_MH3.SG	-3.5295	3.07218	T2_Caucasus	-2.63168	2.28733	T2_wEurope	0.59623	0.454293	NA	NA	NA	NA	NA	NA	FALSE	2064
c_11	T2_Arabia_EMTylos_SeleucidCharacene.SG	16.2764	0.707414	28.555	3	4	T2_Arabia_LTylos_Sasanian_MH3.SG	-8.29504	15.3165	T2_eEurope	1.28274	2.23872	T2_Iran	-8.26413	15.705	NA	NA	NA	NA	NA	NA	FALSE	2186
c_11	T2_Arabia_EMTylos_SeleucidCharacene.SG	4.15961	0.34882	3.26734	3	4	T2_Arabia_LTylos_Sasanian_MH3.SG	-6.23188	5.43069	T2_eEurope	-0.0956527	0.344368	T2_Levant	3.16793	2.9968	NA	NA	NA	NA	NA	NA	FALSE	2197
c_11	T2_Arabia_EMTylos_SeleucidCharacene.SG	11.8112	0.249323	20.7458	3	4	T2_Arabia_LTylos_Sasanian_MH3.SG	-11.8485	22.5014	T2_eEurope	-4.2628	9.02523	T2_wEurope	5.30008	10.8523	NA	NA	NA	NA	NA	NA	FALSE	2211
c_11	T2_Arabia_EMTylos_SeleucidCharacene.SG	8.63194	0.515402	13.3006	3	4	T2_Arabia_LTylos_Sasanian_MH3.SG	-8.31058	11.1432	T2_Iran	-2.50602	5.34198	T2_Levant	3.18466	3.90025	NA	NA	NA	NA	NA	NA	FALSE	2076
c_11	T2_Arabia_EMTylos_SeleucidCharacene.SG	16.7634	0.700928	31.2622	3	4	T2_Arabia_LTylos_Sasanian_MH3.SG	-9.44927	18.2984	T2_Iran	-7.7384	15.7828	T2_wEurope	1.4243	2.64606	NA	NA	NA	NA	NA	NA	FALSE	2090
c_11	T2_Arabia_EMTylos_SeleucidCharacene.SG	3.99115	0.361608	2.93741	3	4	T2_Arabia_LTylos_Sasanian_MH3.SG	-6.0551	5.0056	T2_Levant	3.18566	3.02816	T2_wEurope	-0.121715	0.422039	NA	NA	NA	NA	NA	NA	FALSE	2105
c_11	T2_Arabia_EMTylos_SeleucidCharacene.SG	4.65808	0.0114813	2.00121	3	4	T2_Caucasus	-3.30748	1.67463	T2_eEurope	0.641367	0.312854	T2_Iran	-0.991964	1.77552	NA	NA	NA	NA	NA	NA	FALSE	2349
c_11	T2_Arabia_EMTylos_SeleucidCharacene.SG	5.44274	0.0224133	2.70695	3	4	T2_Caucasus	-4.01632	2.1803	T2_eEurope	0.67442	0.349883	T2_Levant	-1.10084	1.15797	NA	NA	NA	NA	NA	NA	FALSE	2360
c_11	T2_Arabia_EMTylos_SeleucidCharacene.SG	4.09884	0.0136695	1.34252	3	4	T2_Caucasus	-3.5162	1.46178	T2_eEurope	1.07873	0.66386	T2_wEurope	-0.66137	0.726885	NA	NA	NA	NA	NA	NA	FALSE	2374
c_11	T2_Arabia_EMTylos_SeleucidCharacene.SG	-4.01546	0.0370466	2.79845	3	4	T2_Caucasus	-4.4136	2.08419	T2_Iran	6.35364	2.83404	T2_Levant	3.07542	1.45553	NA	NA	NA	NA	NA	NA	FALSE	2239
c_11	T2_Arabia_EMTylos_SeleucidCharacene.SG	4.06226	0.00271665	1.63586	3	4	T2_Caucasus	-3.86444	1.64584	T2_Iran	0.203105	1.45577	T2_wEurope	0.599074	0.271838	NA	NA	NA	NA	NA	NA	FALSE	2253
c_11	T2_Arabia_EMTylos_SeleucidCharacene.SG	6.7343	0.0286318	4.07744	3	4	T2_Caucasus	-4.60886	3.04682	T2_Levant	-2.14204	1.92945	T2_wEurope	1.01659	0.656781	NA	NA	NA	NA	NA	NA	FALSE	2268
c_11	T2_Arabia_EMTylos_SeleucidCharacene.SG	270.577	0.278925	120413	3	4	T2_eEurope	32.3716	14375.8	T2_Iran	-194.559	86718.7	T2_Levant	-107.39	48071.8	NA	NA	NA	NA	NA	NA	FALSE	2548
c_11	T2_Arabia_EMTylos_SeleucidCharacene.SG	9.23873	0.116157	7.75061	3	4	T2_eEurope	5.02445	4.58683	T2_Iran	-8.57773	7.94973	T2_wEurope	-4.68545	4.46352	NA	NA	NA	NA	NA	NA	FALSE	2562
c_11	T2_Arabia_EMTylos_SeleucidCharacene.SG	-5.92366	0.00115613	6.40244	3	4	T2_eEurope	6.31604	5.42186	T2_Levant	8.79646	8.1352	T2_wEurope	-8.18883	7.16928	NA	NA	NA	NA	NA	NA	FALSE	2577
c_11	T2_Arabia_EMTylos_SeleucidCharacene.SG	-46.5521	0.277553	347.574	3	4	T2_Iran	31.2707	228.816	T2_Levant	22.9012	168.09	T2_wEurope	-6.61978	49.253	NA	NA	NA	NA	NA	NA	FALSE	2405
c_11	T2_Arabia_LTylos_Sasanian_MH1MH2.SG	4.72471	0.157329	1.69191	3	4	T2_Arabia_LTylos_Sasanian_MH3.SG	-1.75879	1.164	T2_Caucasus	-1.67074	0.884626	T2_eEurope	-0.295184	0.237053	NA	NA	NA	NA	NA	NA	FALSE	2688
c_11	T2_Arabia_LTylos_Sasanian_MH1MH2.SG	5.19175	0.0799117	2.43647	3	4	T2_Arabia_LTylos_Sasanian_MH3.SG	-1.63969	1.3715	T2_Caucasus	-0.934891	1.66188	T2_Iran	-1.61717	2.26507	NA	NA	NA	NA	NA	NA	FALSE	2626
c_11	T2_Arabia_LTylos_Sasanian_MH1MH2.SG	3.14473	0.321908	0.874068	3	4	T2_Arabia_LTylos_Sasanian_MH3.SG	-1.63926	0.851398	T2_Caucasus	-1.64544	0.743267	T2_Levant	1.13997	0.673979	NA	NA	NA	NA	NA	NA	FALSE	2637
c_11	T2_Arabia_LTylos_Sasanian_MH1MH2.SG	4.29526	0.0739804	1.28865	3	4	T2_Arabia_LTylos_Sasanian_MH3.SG	-1.30852	0.853512	T2_Caucasus	-1.80768	0.799784	T2_wEurope	-0.179053	0.185538	NA	NA	NA	NA	NA	NA	FALSE	2702
c_11	T2_Arabia_LTylos_Sasanian_MH1MH2.SG	6.93927	0.320021	3.90993	3	4	T2_Arabia_LTylos_Sasanian_MH3.SG	-2.97825	2.05147	T2_eEurope	-0.469651	0.386127	T2_Iran	-2.49138	1.86033	NA	NA	NA	NA	NA	NA	FALSE	2824
c_11	T2_Arabia_LTylos_Sasanian_MH1MH2.SG	3.15898	0.604303	1.52934	3	4	T2_Arabia_LTylos_Sasanian_MH3.SG	-3.96734	2.34144	T2_eEurope	-0.489083	0.346639	T2_Levant	2.29744	1.48299	NA	NA	NA	NA	NA	NA	FALSE	2835
c_11	T2_Arabia_LTylos_Sasanian_MH1MH2.SG	7.12084	0.4973	5.86045	3	4	T2_Arabia_LTylos_Sasanian_MH3.SG	-5.86317	5.6302	T2_eEurope	-3.90465	3.97538	T2_wEurope	3.64697	3.82762	NA	NA	NA	NA	NA	NA	FALSE	2849
c_11	T2_Arabia_LTylos_Sasanian_MH1MH2.SG	4.14025	0.158654	2.30758	3	4	T2_Arabia_LTylos_Sasanian_MH3.SG	-2.79006	1.58779	T2_Iran	-1.69925	1.58727	T2_Levant	1.34906	1.35213	NA	NA	NA	NA	NA	NA	FALSE	2714
c_11	T2_Arabia_LTylos_Sasanian_MH1MH2.SG	6.50721	0.195134	3.28508	3	4	T2_Arabia_LTylos_Sasanian_MH3.SG	-2.47722	1.5608	T2_Iran	-2.64961	1.7555	T2_wEurope	-0.38038	0.318069	NA	NA	NA	NA	NA	NA	FALSE	2728
c_11	T2_Arabia_LTylos_Sasanian_MH1MH2.SG	2.62502	0.587516	1.11922	3	4	T2_Arabia_LTylos_Sasanian_MH3.SG	-3.66278	1.99455	T2_Levant	2.54895	1.47969	T2_wEurope	-0.511182	0.334651	NA	NA	NA	NA	NA	NA	FALSE	2743
c_11	T2_Arabia_LTylos_Sasanian_MH1MH2.SG	3.33139	0.00514324	0.715602	3	4	T2_Caucasus	-2.55212	0.782747	T2_eEurope	-0.0471698	0.095089	T2_Iran	0.267897	0.855009	NA	NA	NA	NA	NA	NA	FALSE	2987
c_11	T2_Arabia_LTylos_Sasanian_MH1MH2.SG	3.57458	0.00486632	0.775755	3	4	T2_Caucasus	-2.41849	0.641629	T2_eEurope	-0.0549655	0.103145	T2_Levant	-0.101118	0.402068	NA	NA	NA	NA	NA	NA	FALSE	2998
c_11	T2_Arabia_LTylos_Sasanian_MH1MH2.SG	3.46959	0.00528591	0.639164	3	4	T2_Caucasus	-2.45448	0.642401	T2_eEurope	-0.190755	0.373452	T2_wEurope	0.175653	0.436966	NA	NA	NA	NA	NA	NA	FALSE	3012
c_11	T2_Arabia_LTylos_Sasanian_MH1MH2.SG	3.14488	0.0049539	1.32866	3	4	T2_Caucasus	-2.62877	0.986296	T2_Iran	0.402771	1.43004	T2_Levant	0.0811202	0.62156	NA	NA	NA	NA	NA	NA	FALSE	2877
c_11	T2_Arabia_LTylos_Sasanian_MH1MH2.SG	3.33328	0.00491262	0.731697	3	4	T2_Caucasus	-2.53423	0.79922	T2_Iran	0.233589	0.890091	T2_wEurope	-0.0326348	0.115029	NA	NA	NA	NA	NA	NA	FALSE	2891
c_11	T2_Arabia_LTylos_Sasanian_MH1MH2.SG	3.50309	0.00473185	0.735532	3	4	T2_Caucasus	-2.41804	0.632133	T2_Levant	-0.0460369	0.385268	T2_wEurope	-0.0390093	0.115081	NA	NA	NA	NA	NA	NA	FALSE	2906
c_11	T2_Arabia_LTylos_Sasanian_MH1MH2.SG	7.02493	0.000793548	3.13063	3	4	T2_eEurope	-0.197901	0.21301	T2_Iran	-3.99945	2.08244	T2_Levant	-1.82758	1.16342	NA	NA	NA	NA	NA	NA	FALSE	3186
c_11	T2_Arabia_LTylos_Sasanian_MH1MH2.SG	4.53647	4.62823904934491e-05	1.24056	3	4	T2_eEurope	0.79774	0.528526	T2_Iran	-3.26801	1.16555	T2_wEurope	-1.06619	0.643749	NA	NA	NA	NA	NA	NA	FALSE	3200
c_11	T2_Arabia_LTylos_Sasanian_MH1MH2.SG	-9.3068	0.00174216	11.3998	3	4	T2_eEurope	11.341	12.1452	T2_Levant	11.8552	12.9195	T2_wEurope	-12.8894	13.6931	NA	NA	NA	NA	NA	NA	FALSE	3215
c_11	T2_Arabia_LTylos_Sasanian_MH1MH2.SG	6.7236	0.000664428	2.86257	3	4	T2_Iran	-3.94875	1.97972	T2_Levant	-1.61412	1.03997	T2_wEurope	-0.160728	0.222162	NA	NA	NA	NA	NA	NA	FALSE	3043
c_11	T2_Arabia_LTylos_Sasanian_MH3.SG	2.6024	0.00150248	0.878383	3	4	T2_Caucasus	-5.13673	1.8041	T2_eEurope	0.335345	0.168112	T2_Iran	3.19899	1.23989	NA	NA	NA	NA	NA	NA	FALSE	3369
c_11	T2_Arabia_LTylos_Sasanian_MH3.SG	-35.3486	0.0927425	158.061	3	4	T2_Caucasus	14.7934	65.6386	T2_eEurope	-3.38143	15.7014	T2_Levant	24.9367	108.379	NA	NA	NA	NA	NA	NA	FALSE	3380
c_11	T2_Arabia_LTylos_Sasanian_MH3.SG	4.65267	0.00601705	2.14385	3	4	T2_Caucasus	-3.69787	2.13292	T2_eEurope	3.10584	1.60658	T2_wEurope	-3.06064	1.69489	NA	NA	NA	NA	NA	NA	FALSE	3394
c_11	T2_Arabia_LTylos_Sasanian_MH3.SG	-5.61888	0.0211138	6.8339	3	4	T2_Caucasus	-0.468842	4.44838	T2_Iran	2.091	2.59106	T2_Levant	4.99672	4.68702	NA	NA	NA	NA	NA	NA	FALSE	3259
c_11	T2_Arabia_LTylos_Sasanian_MH3.SG	2.39859	0.000785468	0.82056	3	4	T2_Caucasus	-5.43919	1.82456	T2_Iran	3.72202	1.26788	T2_wEurope	0.318585	0.172612	NA	NA	NA	NA	NA	NA	FALSE	3273
c_11	T2_Arabia_LTylos_Sasanian_MH3.SG	-16.715	0.118658	31.4889	3	4	T2_Caucasus	6.35705	11.7099	T2_Levant	13.3266	23.9331	T2_wEurope	-1.96863	3.90792	NA	NA	NA	NA	NA	NA	FALSE	3288
c_11	T2_Arabia_LTylos_Sasanian_MH3.SG	-8.66721	0.102869	9.12834	3	4	T2_eEurope	-0.812181	0.985716	T2_Iran	3.33996	3.23573	T2_Levant	7.13944	7.04667	NA	NA	NA	NA	NA	NA	FALSE	3568
c_11	T2_Arabia_LTylos_Sasanian_MH3.SG	7.33501	0.00121547	6.08134	3	4	T2_eEurope	6.79999	6.00289	T2_Iran	-6.00841	5.72989	T2_wEurope	-7.12658	6.39753	NA	NA	NA	NA	NA	NA	FALSE	3582
c_11	T2_Arabia_LTylos_Sasanian_MH3.SG	-3.89924	0.121737	2.59049	3	4	T2_eEurope	2.60448	1.20835	T2_Levant	5.7402	3.00694	T2_wEurope	-3.44544	1.651	NA	NA	NA	NA	NA	NA	FALSE	3597
c_11	T2_Arabia_LTylos_Sasanian_MH3.SG	-7.18194	0.130105	6.27618	3	4	T2_Iran	2.52203	1.96427	T2_Levant	6.48751	5.2986	T2_wEurope	-0.827601	0.828832	NA	NA	NA	NA	NA	NA	FALSE	3425
c_11	T2_Caucasus	-4.68082	6.61333379597696e-07	0.89815	3	4	T2_eEurope	0.0928878	0.0783395	T2_Iran	4.03685	0.751316	T2_Levant	1.55108	0.285211	NA	NA	NA	NA	NA	NA	FALSE	3787
c_11	T2_Caucasus	-7.67996	5.58972830586803e-08	2.38881	3	4	T2_eEurope	-2.67286	0.892378	T2_Iran	8.02775	2.23376	T2_wEurope	3.32507	1.07683	NA	NA	NA	NA	NA	NA	FALSE	3801
c_11	T2_Caucasus	-1.5385	6.8301220027375e-07	0.408991	3	4	T2_eEurope	3.05581	0.560106	T2_Levant	3.04168	0.483265	T2_wEurope	-3.559	0.661497	NA	NA	NA	NA	NA	NA	FALSE	3816
c_11	T2_Caucasus	-4.77936	5.97921059965429e-07	0.92609	3	4	T2_Iran	4.18462	0.772199	T2_Levant	1.49792	0.293319	T2_wEurope	0.09682	0.0984799	NA	NA	NA	NA	NA	NA	FALSE	3644
c_11	T2_eEurope	4.22787	4.22483642161816e-08	1.09482	3	4	T2_Iran	-1.70027	0.594965	T2_Levant	3.42615	0.765899	T2_wEurope	-4.95374	1.28329	NA	NA	NA	NA	NA	NA	FALSE	4031
c_11	T2_Anatolia	0.787012	0.266637	0.788868	4	5	T2_Arabia_EMTylos_SeleucidCharacene.SG	3.1774	3.20145	T2_Arabia_LTylos_Sasanian_MH1MH2.SG	2.33607	1.74349	T2_Arabia_LTylos_Sasanian_MH3.SG	-2.78715	2.39136	T2_Caucasus	-2.51334	1.42785	NA	NA	NA	FALSE	9
c_11	T2_Anatolia	2.46626	0.257739	3.4579	4	5	T2_Arabia_EMTylos_SeleucidCharacene.SG	-5.19464	16.783	T2_Arabia_LTylos_Sasanian_MH1MH2.SG	9.77409	12.4873	T2_Arabia_LTylos_Sasanian_MH3.SG	-4.18666	10.7305	T2_eEurope	-1.85906	2.24521	NA	NA	NA	FALSE	35
c_11	T2_Anatolia	0.631793	0.733609	1.14017	4	5	T2_Arabia_EMTylos_SeleucidCharacene.SG	5.56627	5.974	T2_Arabia_LTylos_Sasanian_MH1MH2.SG	4.464	3.77551	T2_Arabia_LTylos_Sasanian_MH3.SG	-5.11195	5.09516	T2_Iran	-4.55012	4.48893	NA	NA	NA	FALSE	15
c_11	T2_Anatolia	-1.22202	0.529326	0.730919	4	5	T2_Arabia_EMTylos_SeleucidCharacene.SG	0.5392	1.66487	T2_Arabia_LTylos_Sasanian_MH1MH2.SG	1.5673	1.02044	T2_Arabia_LTylos_Sasanian_MH3.SG	-2.92731	1.63783	T2_Levant	3.04284	1.36343	NA	NA	NA	FALSE	20
c_11	T2_Anatolia	5.35313	0.285785	10.1368	4	5	T2_Arabia_EMTylos_SeleucidCharacene.SG	-11.8781	28.4264	T2_Arabia_LTylos_Sasanian_MH1MH2.SG	13.6251	24.76	T2_Arabia_LTylos_Sasanian_MH3.SG	-2.3203	8.32679	T2_wEurope	-3.77984	7.26926	NA	NA	NA	FALSE	45
c_11	T2_Anatolia	1.67884	0.216359	3.42895	4	5	T2_Arabia_EMTylos_SeleucidCharacene.SG	-8.69703	17.5734	T2_Arabia_LTylos_Sasanian_MH1MH2.SG	10.977	16.7908	T2_Caucasus	-1.31465	2.91881	T2_eEurope	-1.6442	3.25282	NA	NA	NA	FALSE	72
c_11	T2_Anatolia	0.263938	0.00812229	0.383172	4	5	T2_Arabia_EMTylos_SeleucidCharacene.SG	-0.917721	1.08729	T2_Arabia_LTylos_Sasanian_MH1MH2.SG	3.45666	1.1038	T2_Caucasus	-2.78361	1.18162	T2_Iran	0.980728	1.19977	NA	NA	NA	FALSE	52
c_11	T2_Anatolia	-1.88375	0.0128984	6.75345	4	5	T2_Arabia_EMTylos_SeleucidCharacene.SG	-4.09723	12.439	T2_Arabia_LTylos_Sasanian_MH1MH2.SG	3.80366	1.77483	T2_Caucasus	0.161866	8.31929	T2_Levant	3.01545	10.5694	NA	NA	NA	FALSE	57
c_11	T2_Anatolia	3.30386	0.30484	5.94136	4	5	T2_Arabia_EMTylos_SeleucidCharacene.SG	-8.36624	15.3922	T2_Arabia_LTylos_Sasanian_MH1MH2.SG	10.3875	14.383	T2_Caucasus	-2.02886	2.6958	T2_wEurope	-2.29621	4.13358	NA	NA	NA	FALSE	82
c_11	T2_Anatolia	13.9547	0.333489	455.651	4	5	T2_Arabia_EMTylos_SeleucidCharacene.SG	-66.2922	2091.71	T2_Arabia_LTylos_Sasanian_MH1MH2.SG	44.369	1294.51	T2_eEurope	-12.2528	387.196	T2_Iran	21.2212	730.679	NA	NA	NA	FALSE	145
c_11	T2_Anatolia	19.3397	0.221911	1553.97	4	5	T2_Arabia_EMTylos_SeleucidCharacene.SG	-52.7399	3998.6	T2_Arabia_LTylos_Sasanian_MH1MH2.SG	60.5579	4577.51	T2_eEurope	-11.9897	937.007	T2_Levant	-14.1679	1196.65	NA	NA	NA	FALSE	150
c_11	T2_Anatolia	27.6702	0.276755	581.543	4	5	T2_Arabia_EMTylos_SeleucidCharacene.SG	-47.8652	951.326	T2_Arabia_LTylos_Sasanian_MH1MH2.SG	38.357	721.391	T2_eEurope	12.2198	277.188	T2_wEurope	-29.3819	627.642	NA	NA	NA	FALSE	160
c_11	T2_Anatolia	-3.13466	0.128256	2.6212	4	5	T2_Arabia_EMTylos_SeleucidCharacene.SG	-6.21302	5.45023	T2_Arabia_LTylos_Sasanian_MH1MH2.SG	-0.0703596	3.44734	T2_Iran	4.41021	5.20254	T2_Levant	6.00783	5.30611	NA	NA	NA	FALSE	88
c_11	T2_Anatolia	28.2803	0.336541	2466.89	4	5	T2_Arabia_EMTylos_SeleucidCharacene.SG	-76.8268	6637.97	T2_Arabia_LTylos_Sasanian_MH1MH2.SG	52.1807	4324.49	T2_Iran	17.1053	1556.31	T2_wEurope	-19.7394	1707.44	NA	NA	NA	FALSE	98
c_11	T2_Anatolia	-320.298	0.28841	31333.7	4	5	T2_Arabia_EMTylos_SeleucidCharacene.SG	573.909	56765.9	T2_Arabia_LTylos_Sasanian_MH1MH2.SG	-570.586	56404.1	T2_Levant	137.986	13203.4	T2_wEurope	179.989	17782.2	NA	NA	NA	FALSE	109
c_11	T2_Anatolia	1.37663	0.160264	2.75679	4	5	T2_Arabia_EMTylos_SeleucidCharacene.SG	7.72177	7.55615	T2_Arabia_LTylos_Sasanian_MH3.SG	-5.48511	7.90741	T2_Caucasus	-2.76048	3.00749	T2_eEurope	0.14718	0.705667	NA	NA	NA	FALSE	202
c_11	T2_Anatolia	-1.6209	0.532345	9.35204	4	5	T2_Arabia_EMTylos_SeleucidCharacene.SG	-23.6239	98.3582	T2_Arabia_LTylos_Sasanian_MH3.SG	19.5707	78.9977	T2_Caucasus	-13.5185	48.2793	T2_Iran	20.1925	75.1459	NA	NA	NA	FALSE	182
c_11	T2_Anatolia	-1.09873	0.309723	2.29631	4	5	T2_Arabia_EMTylos_SeleucidCharacene.SG	3.11298	4.0159	T2_Arabia_LTylos_Sasanian_MH3.SG	-5.31823	3.62476	T2_Caucasus	0.206677	2.60776	T2_Levant	4.09731	4.05251	NA	NA	NA	FALSE	187
c_11	T2_Anatolia	0.8294	0.179785	2.60448	4	5	T2_Arabia_EMTylos_SeleucidCharacene.SG	7.22363	6.04266	T2_Arabia_LTylos_Sasanian_MH3.SG	-4.70215	6.01323	T2_Caucasus	-2.70045	2.6891	T2_wEurope	0.349563	0.849862	NA	NA	NA	FALSE	212
c_11	T2_Anatolia	0.213551	0.523734	3.1963	4	5	T2_Arabia_EMTylos_SeleucidCharacene.SG	16.4379	29.6028	T2_Arabia_LTylos_Sasanian_MH3.SG	-8.76644	17.2374	T2_eEurope	1.2068	2.2562	T2_Iran	-8.09181	15.6942	NA	NA	NA	FALSE	275
c_11	T2_Anatolia	-1.64987	0.361001	1.24433	4	5	T2_Arabia_EMTylos_SeleucidCharacene.SG	2.25793	1.59144	T2_Arabia_LTylos_Sasanian_MH3.SG	-3.62075	2.46342	T2_eEurope	0.265053	0.274612	T2_Levant	3.74764	1.97874	NA	NA	NA	FALSE	280
c_11	T2_Anatolia	-7.96099	0.352811	12.4029	4	5	T2_Arabia_EMTylos_SeleucidCharacene.SG	11.292	15.0787	T2_Arabia_LTylos_Sasanian_MH3.SG	-6.69449	10.6283	T2_eEurope	-8.79135	13.4332	T2_wEurope	13.1548	19.8202	NA	NA	NA	FALSE	290
c_11	T2_Anatolia	3.18964	0.383917	2852.09	4	5	T2_Arabia_EMTylos_SeleucidCharacene.SG	22.115	14618.3	T2_Arabia_LTylos_Sasanian_MH3.SG	-16.688	9179.9	T2_Iran	-8.45949	6332.15	T2_Levant	0.842875	1958.43	NA	NA	NA	FALSE	218
c_11	T2_Anatolia	-0.945209	0.553391	3.94684	4	5	T2_Arabia_EMTylos_SeleucidCharacene.SG	15.8833	27.4432	T2_Arabia_LTylos_Sasanian_MH3.SG	-8.27366	15.6939	T2_Iran	-7.33253	13.8277	T2_wEurope	1.66808	2.99629	NA	NA	NA	FALSE	228
c_11	T2_Anatolia	-2.08878	0.438955	1.32829	4	5	T2_Arabia_EMTylos_SeleucidCharacene.SG	2.20431	1.26916	T2_Arabia_LTylos_Sasanian_MH3.SG	-3.19234	2.00146	T2_Levant	3.60003	1.73811	T2_wEurope	0.476789	0.37043	NA	NA	NA	FALSE	239
c_11	T2_Anatolia	-3.49364	0.0571356	4.38708	4	5	T2_Arabia_EMTylos_SeleucidCharacene.SG	9.62113	9.46481	T2_Caucasus	1.91018	5.93503	T2_eEurope	1.7998	1.90945	T2_Iran	-8.83747	11.8915	NA	NA	NA	FALSE	368
c_11	T2_Anatolia	1.56932	0.0128523	4.26633	4	5	T2_Arabia_EMTylos_SeleucidCharacene.SG	7.85762	8.94424	T2_Caucasus	-5.68419	6.54067	T2_eEurope	0.665143	0.506012	T2_Levant	-3.40789	6.94065	NA	NA	NA	FALSE	373
c_11	T2_Anatolia	91.0301	0.178561	1568.04	4	5	T2_Arabia_EMTylos_SeleucidCharacene.SG	-15.0618	306.496	T2_Caucasus	-35.857	581.38	T2_eEurope	84.7379	1449.04	T2_wEurope	-123.849	2130.01	NA	NA	NA	FALSE	383
c_11	T2_Anatolia	-1.7021	0.245565	1.04903	4	5	T2_Arabia_EMTylos_SeleucidCharacene.SG	-3.68019	2.16605	T2_Caucasus	-2.30695	1.55847	T2_Iran	4.60024	1.88275	T2_Levant	4.089	1.8033	NA	NA	NA	FALSE	311
c_11	T2_Anatolia	-5.36132	0.0585897	6.74063	4	5	T2_Arabia_EMTylos_SeleucidCharacene.SG	9.92462	10.3748	T2_Caucasus	2.50619	6.94465	T2_Iran	-8.69411	12.5902	T2_wEurope	2.62461	2.96248	NA	NA	NA	FALSE	321
c_11	T2_Anatolia	0.684755	0.0139622	4.2004	4	5	T2_Arabia_EMTylos_SeleucidCharacene.SG	7.76411	9.108	T2_Caucasus	-5.2887	6.52244	T2_Levant	-3.15478	7.00257	T2_wEurope	0.994609	0.745397	NA	NA	NA	FALSE	332
c_11	T2_Anatolia	-3.78746	0.201782	9.41325	4	5	T2_Arabia_EMTylos_SeleucidCharacene.SG	-22.0855	78.3803	T2_eEurope	-1.90638	7.92414	T2_Iran	15.7943	55.1372	T2_Levant	12.9851	39.4712	NA	NA	NA	FALSE	509
c_11	T2_Anatolia	39.9672	0.110245	3311.98	4	5	T2_Arabia_EMTylos_SeleucidCharacene.SG	15.0009	548.27	T2_eEurope	53.9325	4108.1	T2_Iran	-36.6997	2398.82	T2_wEurope	-71.2008	5568.49	NA	NA	NA	FALSE	519
c_11	T2_Anatolia	-10.6853	0.0467762	12.2567	4	5	T2_Arabia_EMTylos_SeleucidCharacene.SG	6.79809	8.8943	T2_eEurope	-9.04282	12.6568	T2_Levant	-0.391814	4.44025	T2_wEurope	14.3218	19.2022	NA	NA	NA	FALSE	530
c_11	T2_Anatolia	-2.3968	0.183183	5.18622	4	5	T2_Arabia_EMTylos_SeleucidCharacene.SG	-18.5117	58.3332	T2_Iran	12.537	38.3507	T2_Levant	11.397	29.5284	T2_wEurope	-2.0254	8.04231	NA	NA	NA	FALSE	409
c_11	T2_Anatolia	1.48058	0.691127	1.15431	4	5	T2_Arabia_LTylos_Sasanian_MH1MH2.SG	5.4046	2.54604	T2_Arabia_LTylos_Sasanian_MH3.SG	-2.97363	2.15138	T2_Caucasus	-2.21717	1.35626	T2_eEurope	-0.694383	0.530756	NA	NA	NA	FALSE	588
c_11	T2_Anatolia	0.229537	0.045891	0.463075	4	5	T2_Arabia_LTylos_Sasanian_MH1MH2.SG	4.85249	2.3766	T2_Arabia_LTylos_Sasanian_MH3.SG	-1.54998	1.36327	T2_Caucasus	-1.37387	1.91396	T2_Iran	-1.15818	2.35157	NA	NA	NA	FALSE	568
c_11	T2_Anatolia	-0.960014	0.597129	0.680627	4	5	T2_Arabia_LTylos_Sasanian_MH1MH2.SG	2.35012	0.921461	T2_Arabia_LTylos_Sasanian_MH3.SG	-2.11733	1.04519	T2_Caucasus	-0.689399	0.920309	T2_Levant	2.41662	1.30489	NA	NA	NA	FALSE	573
c_11	T2_Anatolia	2.00635	0.752761	1.41459	4	5	T2_Arabia_LTylos_Sasanian_MH1MH2.SG	5.05338	2.15522	T2_Arabia_LTylos_Sasanian_MH3.SG	-2.68794	1.81031	T2_Caucasus	-2.46896	1.36506	T2_wEurope	-0.902827	0.64157	NA	NA	NA	FALSE	598
c_11	T2_Anatolia	1.84004	0.517588	2.18431	4	5	T2_Arabia_LTylos_Sasanian_MH1MH2.SG	8.09616	6.49525	T2_Arabia_LTylos_Sasanian_MH3.SG	-5.24653	5.14228	T2_eEurope	-1.07781	1.13293	T2_Iran	-2.61186	2.67893	NA	NA	NA	FALSE	661
c_11	T2_Anatolia	-0.818263	0.508047	1.2036	4	5	T2_Arabia_LTylos_Sasanian_MH1MH2.SG	2.42997	1.46963	T2_Arabia_LTylos_Sasanian_MH3.SG	-3.25872	1.97706	T2_eEurope	-0.215524	0.44061	T2_Levant	2.86254	1.58889	NA	NA	NA	FALSE	666
c_11	T2_Anatolia	-1.93446	0.42021	3.51776	4	5	T2_Arabia_LTylos_Sasanian_MH1MH2.SG	7.43774	5.75015	T2_Arabia_LTylos_Sasanian_MH3.SG	-5.07945	4.9724	T2_eEurope	-5.26274	5.16903	T2_wEurope	5.83891	6.24558	NA	NA	NA	FALSE	676
c_11	T2_Anatolia	-1.24257	0.515504	0.680121	4	5	T2_Arabia_LTylos_Sasanian_MH1MH2.SG	2.24862	1.45173	T2_Arabia_LTylos_Sasanian_MH3.SG	-2.58682	1.13776	T2_Iran	-0.326044	1.06074	T2_Levant	2.90681	1.44397	NA	NA	NA	FALSE	604
c_11	T2_Anatolia	2.64234	0.550788	2.91256	4	5	T2_Arabia_LTylos_Sasanian_MH1MH2.SG	7.86057	6.07844	T2_Arabia_LTylos_Sasanian_MH3.SG	-4.99896	4.75453	T2_Iran	-3.07695	2.93051	T2_wEurope	-1.427	1.46303	NA	NA	NA	FALSE	614
c_11	T2_Anatolia	-0.937924	0.503456	1.32396	4	5	T2_Arabia_LTylos_Sasanian_MH1MH2.SG	2.1022	1.06187	T2_Arabia_LTylos_Sasanian_MH3.SG	-2.9759	1.69197	T2_Levant	2.97738	1.45949	T2_wEurope	-0.16576	0.506952	NA	NA	NA	FALSE	625
c_11	T2_Anatolia	0.354006	0.00421889	0.356144	4	5	T2_Arabia_LTylos_Sasanian_MH1MH2.SG	2.97841	0.711271	T2_Caucasus	-3.04569	0.990917	T2_eEurope	-0.0926604	0.103471	T2_Iran	0.80593	1.01911	NA	NA	NA	FALSE	754
c_11	T2_Anatolia	5.66747	0.0490368	9.02271	4	5	T2_Arabia_LTylos_Sasanian_MH1MH2.SG	10.2188	11.865	T2_Caucasus	-6.86673	8.09325	T2_eEurope	-1.34683	2.11519	T2_Levant	-6.67275	10.7696	NA	NA	NA	FALSE	759
c_11	T2_Anatolia	6.83563	0.202411	6.52145	4	5	T2_Arabia_LTylos_Sasanian_MH1MH2.SG	2.10584	1.2984	T2_Caucasus	-5.13491	3.23517	T2_eEurope	6.52214	6.42128	T2_wEurope	-9.32871	9.1082	NA	NA	NA	FALSE	769
c_11	T2_Anatolia	0.393693	0.00324688	0.522229	4	5	T2_Arabia_LTylos_Sasanian_MH1MH2.SG	3.42518	1.62055	T2_Caucasus	-2.90707	1.09492	T2_Iran	0.408332	1.54004	T2_Levant	-0.320137	0.960371	NA	NA	NA	FALSE	697
c_11	T2_Anatolia	0.475158	0.00495148	0.418637	4	5	T2_Arabia_LTylos_Sasanian_MH1MH2.SG	2.96403	0.710577	T2_Caucasus	-3.11871	1.00459	T2_Iran	0.824211	1.01094	T2_wEurope	-0.144692	0.147339	NA	NA	NA	FALSE	707
c_11	T2_Anatolia	8.85901	0.0890876	15.3988	4	5	T2_Arabia_LTylos_Sasanian_MH1MH2.SG	11.6144	15.5285	T2_Caucasus	-8.72824	12.1549	T2_Levant	-8.32304	14.6778	T2_wEurope	-2.4221	4.16673	NA	NA	NA	FALSE	718
c_11	T2_Anatolia	-7.97739	0.0277245	9.95568	4	5	T2_Arabia_LTylos_Sasanian_MH1MH2.SG	-12.4291	19.717	T2_eEurope	1.98168	2.58604	T2_Iran	7.34225	11.3347	T2_Levant	12.0826	15.8137	NA	NA	NA	FALSE	895
c_11	T2_Anatolia	-38.1149	0.097043	146.051	4	5	T2_Arabia_LTylos_Sasanian_MH1MH2.SG	1.59926	9.57502	T2_eEurope	-43.4009	167.639	T2_Iran	20.494	85.0773	T2_wEurope	60.4226	233.355	NA	NA	NA	FALSE	905
c_11	T2_Anatolia	-9.8774	0.00660466	14.1003	4	5	T2_Arabia_LTylos_Sasanian_MH1MH2.SG	10.2529	18.9525	T2_eEurope	-14.2073	26.4652	T2_Levant	-4.02951	13.5086	T2_wEurope	18.8613	33.9322	NA	NA	NA	FALSE	916
c_11	T2_Anatolia	-7.65334	0.0578085	6.64459	4	5	T2_Arabia_LTylos_Sasanian_MH1MH2.SG	-8.56506	10.196	T2_Iran	5.82946	6.47721	T2_Levant	9.21645	8.43002	T2_wEurope	2.17248	1.97415	NA	NA	NA	FALSE	795
c_11	T2_Anatolia	-1.84337	0.0023556	1.65513	4	5	T2_Arabia_LTylos_Sasanian_MH3.SG	4.32156	2.44294	T2_Caucasus	-3.30754	2.32471	T2_eEurope	0.823833	0.575034	T2_Iran	1.00552	2.22696	NA	NA	NA	FALSE	1010
c_11	T2_Anatolia	-2.97731	0.168997	1.74769	4	5	T2_Arabia_LTylos_Sasanian_MH3.SG	-4.92143	4.41423	T2_Caucasus	2.04613	1.9034	T2_eEurope	0.141473	0.430566	T2_Levant	6.71113	4.14415	NA	NA	NA	FALSE	1015
c_11	T2_Anatolia	14.1275	0.143001	13.8454	4	5	T2_Arabia_LTylos_Sasanian_MH3.SG	0.839703	2.54509	T2_Caucasus	-8.17173	6.98277	T2_eEurope	14.3098	12.654	T2_wEurope	-20.1053	18.3903	NA	NA	NA	FALSE	1025
c_11	T2_Anatolia	-2.03176	0.192662	1.51328	4	5	T2_Arabia_LTylos_Sasanian_MH3.SG	-4.00026	3.0183	T2_Caucasus	0.329482	2.66237	T2_Iran	1.3186	1.67432	T2_Levant	5.38394	3.22171	NA	NA	NA	FALSE	953
c_11	T2_Anatolia	-2.68849	0.00260864	2.37981	4	5	T2_Arabia_LTylos_Sasanian_MH3.SG	4.41308	2.64021	T2_Caucasus	-3.24523	2.50478	T2_Iran	1.33858	2.28599	T2_wEurope	1.18206	0.87968	NA	NA	NA	FALSE	963
c_11	T2_Anatolia	-3.2244	0.194129	1.72398	4	5	T2_Arabia_LTylos_Sasanian_MH3.SG	-4.25776	3.39011	T2_Caucasus	1.87771	1.39102	T2_Levant	6.28883	3.26822	T2_wEurope	0.315614	0.532538	NA	NA	NA	FALSE	974
c_11	T2_Anatolia	-2.07483	0.189438	1.08803	4	5	T2_Arabia_LTylos_Sasanian_MH3.SG	-3.50334	2.3307	T2_eEurope	0.0952844	0.319419	T2_Iran	1.3683	0.884634	T2_Levant	5.11459	2.25768	NA	NA	NA	FALSE	1151
c_11	T2_Anatolia	-49.8719	0.1064	195.528	4	5	T2_Arabia_LTylos_Sasanian_MH3.SG	1.85648	13.3399	T2_eEurope	-55.2476	217.695	T2_Iran	26.7461	104.008	T2_wEurope	77.517	304.746	NA	NA	NA	FALSE	1161
c_11	T2_Anatolia	0.390929	0.0664791	3.27107	4	5	T2_Arabia_LTylos_Sasanian_MH3.SG	-4.47292	4.03893	T2_eEurope	2.91613	2.56143	T2_Levant	6.12855	3.69568	T2_wEurope	-3.96269	4.11259	NA	NA	NA	FALSE	1172
c_11	T2_Anatolia	-2.31698	0.223781	1.16637	4	5	T2_Arabia_LTylos_Sasanian_MH3.SG	-3.0408	1.90285	T2_Iran	1.26242	0.66159	T2_Levant	4.85893	1.88668	T2_wEurope	0.236436	0.396543	NA	NA	NA	FALSE	1051
c_11	T2_Anatolia	-1.125	1.96849640155577e-06	0.664842	4	5	T2_Caucasus	-2.91361	1.1631	T2_eEurope	0.285484	0.127832	T2_Iran	2.48213	1.03054	T2_Levant	2.271	0.518088	NA	NA	NA	FALSE	1314
c_11	T2_Anatolia	52.7246	0.191375	180.223	4	5	T2_Caucasus	-16.247	49.652	T2_eEurope	54.9592	190.76	T2_Iran	-13.0541	55.5935	T2_wEurope	-77.3828	268.306	NA	NA	NA	FALSE	1324
c_11	T2_Anatolia	147.094	0.166114	34984	4	5	T2_Caucasus	-67.5311	15866.5	T2_eEurope	122.804	28570.6	T2_Levant	-21.7611	5746.21	T2_wEurope	-179.606	41942.7	NA	NA	NA	FALSE	1335
c_11	T2_Anatolia	-1.63507	4.49959482094403e-06	0.908165	4	5	T2_Caucasus	-2.49493	1.32811	T2_Iran	2.28916	1.11003	T2_Levant	2.37598	0.565132	T2_wEurope	0.464856	0.212508	NA	NA	NA	FALSE	1214
c_11	T2_Anatolia	-9.99832	0.329156	6.17056	4	5	T2_eEurope	-8.07198	6.14424	T2_Iran	4.15458	2.88418	T2_Levant	2.96741	1.41116	T2_wEurope	11.9483	8.69417	NA	NA	NA	FALSE	1523
c_11	T2_Arabia_EMTylos_SeleucidCharacene.SG	-5.54378	0.121322	240.14	4	5	T2_Arabia_LTylos_Sasanian_MH1MH2.SG	8.32973	172.343	T2_Arabia_LTylos_Sasanian_MH3.SG	-0.0705746	63.7677	T2_Caucasus	-0.786708	33.4279	T2_eEurope	-0.928665	28.8035	NA	NA	NA	FALSE	1612
c_11	T2_Arabia_EMTylos_SeleucidCharacene.SG	9.42089	0.721788	22.0396	4	5	T2_Arabia_LTylos_Sasanian_MH1MH2.SG	6.57414	10.7021	T2_Arabia_LTylos_Sasanian_MH3.SG	-8.65986	19.8714	T2_Caucasus	3.63279	13.0176	T2_Iran	-9.96797	24.3184	NA	NA	NA	FALSE	1592
c_11	T2_Arabia_EMTylos_SeleucidCharacene.SG	1.56185	0.54313	1.47822	4	5	T2_Arabia_LTylos_Sasanian_MH1MH2.SG	2.20272	1.20627	T2_Arabia_LTylos_Sasanian_MH3.SG	-2.40058	1.43635	T2_Caucasus	-1.62817	0.909734	T2_Levant	1.26417	0.79863	NA	NA	NA	FALSE	1597
c_11	T2_Arabia_EMTylos_SeleucidCharacene.SG	6.60135	0.175571	29.0035	4	5	T2_Arabia_LTylos_Sasanian_MH1MH2.SG	-0.0145403	17.8516	T2_Arabia_LTylos_Sasanian_MH3.SG	-3.57114	11.7215	T2_Caucasus	-2.61195	3.85125	T2_wEurope	0.596285	3.58883	NA	NA	NA	FALSE	1622
c_11	T2_Arabia_EMTylos_SeleucidCharacene.SG	6.5958	0.65164	9.5263	4	5	T2_Arabia_LTylos_Sasanian_MH1MH2.SG	4.07302	4.77623	T2_Arabia_LTylos_Sasanian_MH3.SG	-4.95751	5.39205	T2_eEurope	0.235088	0.900106	T2_Iran	-4.9464	5.5771	NA	NA	NA	FALSE	1685
c_11	T2_Arabia_EMTylos_SeleucidCharacene.SG	-0.571132	0.47211	3.75202	4	5	T2_Arabia_LTylos_Sasanian_MH1MH2.SG	3.59152	3.23248	T2_Arabia_LTylos_Sasanian_MH3.SG	-3.75475	2.69304	T2_eEurope	-0.54887	0.521184	T2_Levant	2.28322	1.4644	NA	NA	NA	FALSE	1690
c_11	T2_Arabia_EMTylos_SeleucidCharacene.SG	-0.518825	0.361227	7.60433	4	5	T2_Arabia_LTylos_Sasanian_MH1MH2.SG	7.46904	7.3224	T2_Arabia_LTylos_Sasanian_MH3.SG	-5.63988	6.82623	T2_eEurope	-3.92725	3.95724	T2_wEurope	3.61691	3.9075	NA	NA	NA	FALSE	1700
c_11	T2_Arabia_EMTylos_SeleucidCharacene.SG	3.70647	0.775259	3.52286	4	5	T2_Arabia_LTylos_Sasanian_MH1MH2.SG	3.5329	2.74468	T2_Arabia_LTylos_Sasanian_MH3.SG	-4.18982	3.17616	T2_Iran	-3.06804	2.84592	T2_Levant	1.01848	1.28829	NA	NA	NA	FALSE	1628
c_11	T2_Arabia_EMTylos_SeleucidCharacene.SG	6.53496	0.692952	8.31821	4	5	T2_Arabia_LTylos_Sasanian_MH1MH2.SG	4.00532	4.2207	T2_Arabia_LTylos_Sasanian_MH3.SG	-5.00513	5.35846	T2_Iran	-4.83246	5.12915	T2_wEurope	0.297302	0.798658	NA	NA	NA	FALSE	1638
c_11	T2_Arabia_EMTylos_SeleucidCharacene.SG	-0.462862	0.451829	3.54411	4	5	T2_Arabia_LTylos_Sasanian_MH1MH2.SG	2.92497	2.55334	T2_Arabia_LTylos_Sasanian_MH3.SG	-3.46341	2.48684	T2_Levant	2.56422	1.44567	T2_wEurope	-0.562918	0.511627	NA	NA	NA	FALSE	1649
c_11	T2_Arabia_EMTylos_SeleucidCharacene.SG	-5.95866	0.142483	9.31086	4	5	T2_Arabia_LTylos_Sasanian_MH1MH2.SG	7.76302	8.3832	T2_Caucasus	-1.717	2.39733	T2_eEurope	-0.984496	1.51755	T2_Iran	1.89714	2.96428	NA	NA	NA	FALSE	1778
c_11	T2_Arabia_EMTylos_SeleucidCharacene.SG	-7.81825	0.158139	14.6414	4	5	T2_Arabia_LTylos_Sasanian_MH1MH2.SG	9.01512	11.8164	T2_Caucasus	-0.301488	3.61342	T2_eEurope	-1.18926	2.19024	T2_Levant	1.29388	2.8547	NA	NA	NA	FALSE	1783
c_11	T2_Arabia_EMTylos_SeleucidCharacene.SG	-8.95041	0.165548	19.7095	4	5	T2_Arabia_LTylos_Sasanian_MH1MH2.SG	11.4705	19.1569	T2_Caucasus	-0.414511	4.14018	T2_eEurope	-2.91932	6.42061	T2_wEurope	1.81372	4.27807	NA	NA	NA	FALSE	1793
c_11	T2_Arabia_EMTylos_SeleucidCharacene.SG	-1.90676	0.0584254	1.46975	4	5	T2_Arabia_LTylos_Sasanian_MH1MH2.SG	1.90507	1.29553	T2_Caucasus	-3.23735	1.176	T2_Iran	2.86315	2.16175	T2_Levant	1.37588	1.10569	NA	NA	NA	FALSE	1721
c_11	T2_Arabia_EMTylos_SeleucidCharacene.SG	-3.86494	0.0401953	5.89434	4	5	T2_Arabia_LTylos_Sasanian_MH1MH2.SG	6.42415	5.82132	T2_Caucasus	-1.34975	2.3365	T2_Iran	0.454699	1.77424	T2_wEurope	-0.664158	1.03511	NA	NA	NA	FALSE	1731
c_11	T2_Arabia_EMTylos_SeleucidCharacene.SG	-6.69931	0.139871	11.0283	4	5	T2_Arabia_LTylos_Sasanian_MH1MH2.SG	7.11057	7.31134	T2_Caucasus	-0.308244	3.1695	T2_Levant	2.05988	3.58333	T2_wEurope	-1.1629	1.89733	NA	NA	NA	FALSE	1742
