## Supplementary Tables for "Patterns of population structure and genetic variation within the Saudi Arabian population" (part 32 of 37)

### Sheet: Table S9 (continued)
Table S9: Complete result of the qpAdm modeling for the T2 period
c_11	T2_Arabia_EMTylos_SeleucidCharacene.SG	-16.6336	0.360132	33.7514	4	5	T2_Arabia_LTylos_Sasanian_MH1MH2.SG	8.14332	13.9139	T2_eEurope	-2.30309	4.62657	T2_Iran	7.07787	16.7297	T2_Levant	4.71552	10.2923	NA	NA	NA	FALSE	1919
c_11	T2_Arabia_EMTylos_SeleucidCharacene.SG	-41.1479	0.349099	626.241	4	5	T2_Arabia_LTylos_Sasanian_MH1MH2.SG	27.7508	373.979	T2_eEurope	-17.4463	271.752	T2_Iran	18.1375	305.16	T2_wEurope	13.7059	219.536	NA	NA	NA	FALSE	1929
c_11	T2_Arabia_EMTylos_SeleucidCharacene.SG	-10.095	0.162975	14.6418	4	5	T2_Arabia_LTylos_Sasanian_MH1MH2.SG	12.2058	18.7283	T2_eEurope	-3.09539	8.5192	T2_Levant	0.166593	6.09767	T2_wEurope	1.81795	8.02993	NA	NA	NA	FALSE	1940
c_11	T2_Arabia_EMTylos_SeleucidCharacene.SG	-12.3749	0.308738	18.7743	4	5	T2_Arabia_LTylos_Sasanian_MH1MH2.SG	5.35227	6.82796	T2_Iran	4.99202	9.59861	T2_Levant	4.99635	8.04687	T2_wEurope	-1.96578	2.93287	NA	NA	NA	FALSE	1819
c_11	T2_Arabia_EMTylos_SeleucidCharacene.SG	813.454	0.678764	112717	4	5	T2_Arabia_LTylos_Sasanian_MH3.SG	-532.788	74139.4	T2_Caucasus	339.938	46879.4	T2_eEurope	49.5252	6837.67	T2_Iran	-669.129	92292.7	NA	NA	NA	FALSE	2034
c_11	T2_Arabia_EMTylos_SeleucidCharacene.SG	4.53969	0.267325	3.11626	4	5	T2_Arabia_LTylos_Sasanian_MH3.SG	-4.82312	4.80559	T2_Caucasus	-1.13718	2.36872	T2_eEurope	0.112965	0.483864	T2_Levant	2.30764	2.86912	NA	NA	NA	FALSE	2039
c_11	T2_Arabia_EMTylos_SeleucidCharacene.SG	8.49097	0.202822	9.53312	4	5	T2_Arabia_LTylos_Sasanian_MH3.SG	-6.11673	9.62864	T2_Caucasus	-2.21436	3.13428	T2_eEurope	-1.60897	3.98907	T2_wEurope	2.44909	4.79835	NA	NA	NA	FALSE	2049
c_11	T2_Arabia_EMTylos_SeleucidCharacene.SG	-26.1533	0.527333	285.422	4	5	T2_Arabia_LTylos_Sasanian_MH3.SG	22.7543	258.111	T2_Caucasus	-17.0059	161.082	T2_Iran	23.3982	229.264	T2_Levant	-1.99331	42.2465	NA	NA	NA	FALSE	1977
c_11	T2_Arabia_EMTylos_SeleucidCharacene.SG	-466.821	0.661673	133714	4	5	T2_Arabia_LTylos_Sasanian_MH3.SG	326.27	93319.6	T2_Caucasus	-195.602	56865.7	T2_Iran	366.34	105406	T2_wEurope	-29.1872	8188.62	NA	NA	NA	FALSE	1987
c_11	T2_Arabia_EMTylos_SeleucidCharacene.SG	4.7152	0.276887	3.46106	4	5	T2_Arabia_LTylos_Sasanian_MH3.SG	-4.88015	4.67744	T2_Caucasus	-1.19054	2.62764	T2_Levant	2.21041	3.28922	T2_wEurope	0.145085	0.677281	NA	NA	NA	FALSE	1998
c_11	T2_Arabia_EMTylos_SeleucidCharacene.SG	13.3663	0.543512	24.5187	4	5	T2_Arabia_LTylos_Sasanian_MH3.SG	-7.63702	12.4136	T2_eEurope	0.979953	2.09524	T2_Iran	-6.46755	13.7821	T2_Levant	0.758335	4.27025	NA	NA	NA	FALSE	2175
c_11	T2_Arabia_EMTylos_SeleucidCharacene.SG	15.9213	0.543308	27.3692	4	5	T2_Arabia_LTylos_Sasanian_MH3.SG	-8.23877	15.3133	T2_eEurope	1.17062	4.33316	T2_Iran	-7.92954	14.8916	T2_wEurope	0.0764043	4.39666	NA	NA	NA	FALSE	2185
c_11	T2_Arabia_EMTylos_SeleucidCharacene.SG	3.50819	0.22822	4.90224	4	5	T2_Arabia_LTylos_Sasanian_MH3.SG	-5.67193	5.42496	T2_eEurope	0.331147	2.76576	T2_Levant	3.36221	3.33029	T2_wEurope	-0.529611	3.49209	NA	NA	NA	FALSE	2196
c_11	T2_Arabia_EMTylos_SeleucidCharacene.SG	17.5599	0.549813	43.9389	4	5	T2_Arabia_LTylos_Sasanian_MH3.SG	-9.67682	21.2598	T2_Iran	-8.11736	22.852	T2_Levant	-0.287745	7.57868	T2_wEurope	1.52202	4.34222	NA	NA	NA	FALSE	2075
c_11	T2_Arabia_EMTylos_SeleucidCharacene.SG	-11.905	0.272372	20.2401	4	5	T2_Caucasus	-5.48955	6.77673	T2_eEurope	-1.32428	2.39414	T2_Iran	13.2911	18.9907	T2_Levant	6.42771	9.31584	NA	NA	NA	FALSE	2338
c_11	T2_Arabia_EMTylos_SeleucidCharacene.SG	9.82229	0.0652802	10.0928	4	5	T2_Caucasus	0.863912	5.26808	T2_eEurope	5.60897	6.99144	T2_Iran	-9.97788	13.9054	T2_wEurope	-5.31729	7.05626	NA	NA	NA	FALSE	2348
c_11	T2_Arabia_EMTylos_SeleucidCharacene.SG	8.41655	0.0136885	10.3707	4	5	T2_Caucasus	-5.23467	5.5612	T2_eEurope	-0.977064	4.21615	T2_Levant	-3.6176	7.43868	T2_wEurope	2.41278	6.38171	NA	NA	NA	FALSE	2359
c_11	T2_Arabia_EMTylos_SeleucidCharacene.SG	-8.60943	0.280219	10.7875	4	5	T2_Caucasus	-4.26211	3.86688	T2_Iran	9.49762	9.23471	T2_Levant	5.50739	5.74013	T2_wEurope	-1.13346	1.53237	NA	NA	NA	FALSE	2238
c_11	T2_Arabia_EMTylos_SeleucidCharacene.SG	157.571	0.173961	73887.4	4	5	T2_eEurope	18.6601	8671.61	T2_Iran	-112.488	52620.8	T2_Levant	-62.7973	29993.9	T2_wEurope	0.0540969	607.786	NA	NA	NA	FALSE	2547
c_11	T2_Arabia_LTylos_Sasanian_MH1MH2.SG	7.10663	0.199627	5.00406	4	5	T2_Arabia_LTylos_Sasanian_MH3.SG	-3.1308	3.05779	T2_Caucasus	0.128891	2.55325	T2_eEurope	-0.487337	0.513051	T2_Iran	-2.61739	3.55572	NA	NA	NA	FALSE	2672
c_11	T2_Arabia_LTylos_Sasanian_MH1MH2.SG	3.52683	0.780619	1.26383	4	5	T2_Arabia_LTylos_Sasanian_MH3.SG	-2.50779	1.38121	T2_Caucasus	-1.22908	0.853646	T2_eEurope	-0.310315	0.222198	T2_Levant	1.52036	0.896729	NA	NA	NA	FALSE	2677
c_11	T2_Arabia_LTylos_Sasanian_MH1MH2.SG	5.90653	0.610987	3.12631	4	5	T2_Arabia_LTylos_Sasanian_MH3.SG	-3.19876	2.53911	T2_Caucasus	-1.58943	1.24723	T2_eEurope	-2.21453	1.87907	T2_wEurope	2.0962	1.84775	NA	NA	NA	FALSE	2687
c_11	T2_Arabia_LTylos_Sasanian_MH1MH2.SG	2.99973	0.210821	1.24087	4	5	T2_Arabia_LTylos_Sasanian_MH3.SG	-1.62683	0.940371	T2_Caucasus	-1.74122	1.07173	T2_Iran	0.192121	1.229	T2_Levant	1.1762	0.679458	NA	NA	NA	FALSE	2615
c_11	T2_Arabia_LTylos_Sasanian_MH1MH2.SG	6.65198	0.113854	4.32963	4	5	T2_Arabia_LTylos_Sasanian_MH3.SG	-2.59699	2.46152	T2_Caucasus	0.124694	2.55517	T2_Iran	-2.78485	3.59152	T2_wEurope	-0.394826	0.444501	NA	NA	NA	FALSE	2625
c_11	T2_Arabia_LTylos_Sasanian_MH1MH2.SG	3.18898	0.782765	1.04742	4	5	T2_Arabia_LTylos_Sasanian_MH3.SG	-2.30238	1.18123	T2_Caucasus	-1.22458	0.798836	T2_Levant	1.66434	0.892009	T2_wEurope	-0.326366	0.219922	NA	NA	NA	FALSE	2636
c_11	T2_Arabia_LTylos_Sasanian_MH1MH2.SG	4.40514	0.614679	2.51545	4	5	T2_Arabia_LTylos_Sasanian_MH3.SG	-3.63883	2.21699	T2_eEurope	-0.458525	0.337767	T2_Iran	-1.11859	1.37386	T2_Levant	1.8108	1.37991	NA	NA	NA	FALSE	2813
c_11	T2_Arabia_LTylos_Sasanian_MH1MH2.SG	7.82218	0.511217	5.88934	4	5	T2_Arabia_LTylos_Sasanian_MH3.SG	-4.82391	4.44858	T2_eEurope	-2.78596	3.00125	T2_Iran	-1.71687	2.10481	T2_wEurope	2.50455	2.89006	NA	NA	NA	FALSE	2823
c_11	T2_Arabia_LTylos_Sasanian_MH1MH2.SG	3.7349	0.456851	3.34434	4	5	T2_Arabia_LTylos_Sasanian_MH3.SG	-4.31319	3.04979	T2_eEurope	-1.03272	2.64414	T2_Levant	2.02643	2.18424	T2_wEurope	0.584585	2.77722	NA	NA	NA	FALSE	2834
c_11	T2_Arabia_LTylos_Sasanian_MH1MH2.SG	3.89623	0.619213	2.09532	4	5	T2_Arabia_LTylos_Sasanian_MH3.SG	-3.30022	1.8378	T2_Iran	-1.12629	1.27128	T2_Levant	2.00637	1.3485	T2_wEurope	-0.476089	0.321793	NA	NA	NA	FALSE	2713
c_11	T2_Arabia_LTylos_Sasanian_MH1MH2.SG	3.37057	0.00210975	1.57884	4	5	T2_Caucasus	-2.50987	1.08724	T2_eEurope	-0.0492436	0.112032	T2_Iran	0.222229	1.6135	T2_Levant	-0.0336833	0.73643	NA	NA	NA	FALSE	2976
c_11	T2_Arabia_LTylos_Sasanian_MH1MH2.SG	3.07318	0.00324759	0.744827	4	5	T2_Caucasus	-2.87877	0.950668	T2_eEurope	-0.376119	0.466802	T2_Iran	0.772659	1.1404	T2_wEurope	0.409045	0.564396	NA	NA	NA	FALSE	2986
c_11	T2_Arabia_LTylos_Sasanian_MH1MH2.SG	7.49872	0.0101161	7.97332	4	5	T2_Caucasus	-3.49665	2.7423	T2_eEurope	-3.5415	6.43591	T2_Levant	-3.44957	6.38958	T2_wEurope	3.989	7.34465	NA	NA	NA	FALSE	2997
c_11	T2_Arabia_LTylos_Sasanian_MH1MH2.SG	3.23319	0.00209648	1.43734	4	5	T2_Caucasus	-2.55879	1.04837	T2_Iran	0.310764	1.53519	T2_Levant	0.0452774	0.654092	T2_wEurope	-0.0304379	0.117892	NA	NA	NA	FALSE	2876
c_11	T2_Arabia_LTylos_Sasanian_MH1MH2.SG	140.838	0.00526603	61499.1	4	5	T2_eEurope	-83.1135	37787	T2_Iran	-50.1932	21316.8	T2_Levant	-99.8068	44867.8	T2_wEurope	93.275	42469.8	NA	NA	NA	FALSE	3185
c_11	T2_Arabia_LTylos_Sasanian_MH3.SG	-12.0946	0.0565156	25.3994	4	5	T2_Caucasus	1.8019	10.3032	T2_eEurope	-1.14237	2.53013	T2_Iran	3.10005	4.5573	T2_Levant	9.33502	17.5526	NA	NA	NA	FALSE	3358
c_11	T2_Arabia_LTylos_Sasanian_MH3.SG	4.06164	0.00279024	2.17021	4	5	T2_Caucasus	-3.90966	2.19136	T2_eEurope	2.47785	2.00652	T2_Iran	0.770649	2.33144	T2_wEurope	-2.40048	2.13857	NA	NA	NA	FALSE	3368
c_11	T2_Arabia_LTylos_Sasanian_MH3.SG	-6.33037	0.0903802	7.5567	4	5	T2_Caucasus	1.50674	2.96125	T2_eEurope	2.04284	1.78221	T2_Levant	6.88102	5.98327	T2_wEurope	-3.10023	2.34641	NA	NA	NA	FALSE	3379
c_11	T2_Arabia_LTylos_Sasanian_MH3.SG	-8.77435	0.0732073	13.5897	4	5	T2_Caucasus	0.97498	6.65743	T2_Iran	2.22833	3.17279	T2_Levant	7.58231	10.2228	T2_wEurope	-1.01126	1.6561	NA	NA	NA	FALSE	3258
c_11	T2_Arabia_LTylos_Sasanian_MH3.SG	-5.05765	0.0947587	4.13579	4	5	T2_eEurope	1.4363	1.7245	T2_Iran	1.20137	1.6464	T2_Levant	5.66293	3.5299	T2_wEurope	-2.24295	2.02323	NA	NA	NA	FALSE	3567
c_11	T2_Caucasus	-3.04456	3.36873010548825e-06	1.1189	4	5	T2_eEurope	1.63523	0.935882	T2_Iran	1.93309	1.29599	T2_Levant	2.35404	0.556406	T2_wEurope	-1.87781	1.12574	NA	NA	NA	FALSE	3786
c_11	T2_Anatolia	1.51015	0.515842	1.21044	5	6	T2_Arabia_EMTylos_SeleucidCharacene.SG	-0.317026	2.66172	T2_Arabia_LTylos_Sasanian_MH1MH2.SG	5.64988	3.37183	T2_Arabia_LTylos_Sasanian_MH3.SG	-2.92377	2.20684	T2_Caucasus	-2.17673	1.36899	T2_eEurope	-0.742503	0.664624	FALSE	4
c_11	T2_Anatolia	0.646836	0.5676	1.62825	5	6	T2_Arabia_EMTylos_SeleucidCharacene.SG	7.76314	14.6774	T2_Arabia_LTylos_Sasanian_MH1MH2.SG	5.32441	7.09254	T2_Arabia_LTylos_Sasanian_MH3.SG	-7.25827	13.4383	T2_Caucasus	1.80026	7.92932	T2_Iran	-7.27637	15.2289	FALSE	1
c_11	T2_Anatolia	-0.687518	0.508086	0.784626	5	6	T2_Arabia_EMTylos_SeleucidCharacene.SG	0.784011	1.36645	T2_Arabia_LTylos_Sasanian_MH1MH2.SG	2.14257	1.00498	T2_Arabia_LTylos_Sasanian_MH3.SG	-2.34163	1.22555	T2_Caucasus	-0.975574	1.01825	T2_Levant	2.07815	1.31964	FALSE	2
c_11	T2_Anatolia	2.20379	0.614282	1.71482	5	6	T2_Arabia_EMTylos_SeleucidCharacene.SG	-0.749906	2.72496	T2_Arabia_LTylos_Sasanian_MH1MH2.SG	5.62109	3.21057	T2_Arabia_LTylos_Sasanian_MH3.SG	-2.57489	1.89566	T2_Caucasus	-2.4363	1.41284	T2_wEurope	-1.06379	0.925534	FALSE	8
c_11	T2_Anatolia	1.06198	0.506087	1.84194	5	6	T2_Arabia_EMTylos_SeleucidCharacene.SG	4.49016	7.7499	T2_Arabia_LTylos_Sasanian_MH1MH2.SG	5.39796	5.66844	T2_Arabia_LTylos_Sasanian_MH3.SG	-5.55608	5.53046	T2_eEurope	-0.319985	1.16691	T2_Iran	-4.07403	4.58072	FALSE	29
c_11	T2_Anatolia	-0.836137	0.335369	1.55286	5	6	T2_Arabia_EMTylos_SeleucidCharacene.SG	0.140078	3.194	T2_Arabia_LTylos_Sasanian_MH1MH2.SG	2.33157	3.58995	T2_Arabia_LTylos_Sasanian_MH3.SG	-3.30996	2.03433	T2_eEurope	-0.200676	0.781046	T2_Levant	2.87513	1.74302	FALSE	30
c_11	T2_Anatolia	-3.06293	0.291276	6.06504	5	6	T2_Arabia_EMTylos_SeleucidCharacene.SG	2.17601	8.7284	T2_Arabia_LTylos_Sasanian_MH1MH2.SG	6.06165	7.32008	T2_Arabia_LTylos_Sasanian_MH3.SG	-5.43929	5.43323	T2_eEurope	-5.90525	6.2864	T2_wEurope	7.1698	9.02441	FALSE	34
c_11	T2_Anatolia	-0.31522	0.599456	1.68282	5	6	T2_Arabia_EMTylos_SeleucidCharacene.SG	2.96888	5.05703	T2_Arabia_LTylos_Sasanian_MH1MH2.SG	3.20221	2.83245	T2_Arabia_LTylos_Sasanian_MH3.SG	-3.87889	3.364	T2_Iran	-2.44049	3.93524	T2_Levant	1.46351	2.59853	FALSE	10
c_11	T2_Anatolia	1.28578	0.549387	2.60574	5	6	T2_Arabia_EMTylos_SeleucidCharacene.SG	4.33615	7.5121	T2_Arabia_LTylos_Sasanian_MH1MH2.SG	5.36693	5.44583	T2_Arabia_LTylos_Sasanian_MH3.SG	-5.36253	5.21196	T2_Iran	-4.1939	4.36378	T2_wEurope	-0.432425	1.56665	FALSE	14
c_11	T2_Anatolia	-1.21975	0.343	2.20482	5	6	T2_Arabia_EMTylos_SeleucidCharacene.SG	0.603178	3.54027	T2_Arabia_LTylos_Sasanian_MH1MH2.SG	1.56043	3.45224	T2_Arabia_LTylos_Sasanian_MH3.SG	-3.02452	1.7028	T2_Levant	3.08083	1.62087	T2_wEurope	-0.000170629	1.12957	FALSE	19
c_11	T2_Anatolia	2.19234	0.673244	2.20339	5	6	T2_Arabia_EMTylos_SeleucidCharacene.SG	-5.76258	5.99109	T2_Arabia_LTylos_Sasanian_MH1MH2.SG	5.68465	4.20886	T2_Caucasus	-4.81818	3.72036	T2_eEurope	-1.23497	1.25343	T2_Iran	4.93873	4.71859	FALSE	66
c_11	T2_Anatolia	8.1726	0.175548	25.6742	5	6	T2_Arabia_EMTylos_SeleucidCharacene.SG	-12.1846	36.4212	T2_Arabia_LTylos_Sasanian_MH1MH2.SG	21.0881	56.1502	T2_Caucasus	-5.29327	14.0647	T2_eEurope	-3.60254	10.7447	T2_Levant	-7.18025	24.0693	FALSE	67
c_11	T2_Anatolia	8.26337	0.516982	8.85197	5	6	T2_Arabia_EMTylos_SeleucidCharacene.SG	-4.56937	6.3108	T2_Arabia_LTylos_Sasanian_MH1MH2.SG	5.8887	5.56606	T2_Caucasus	-4.67789	3.96956	T2_eEurope	6.41561	7.17348	T2_wEurope	-10.3204	11.2494	FALSE	71
c_11	T2_Anatolia	-1.20203	0.189803	0.935598	5	6	T2_Arabia_EMTylos_SeleucidCharacene.SG	-2.7634	1.72704	T2_Arabia_LTylos_Sasanian_MH1MH2.SG	1.02556	1.33115	T2_Caucasus	-2.33593	1.17839	T2_Iran	3.33286	1.9103	T2_Levant	2.94294	1.7934	FALSE	47
c_11	T2_Anatolia	3.16078	0.773091	2.97336	5	6	T2_Arabia_EMTylos_SeleucidCharacene.SG	-5.38724	5.35967	T2_Arabia_LTylos_Sasanian_MH1MH2.SG	5.4598	3.84659	T2_Caucasus	-4.91315	3.59906	T2_Iran	4.31149	3.92834	T2_wEurope	-1.63169	1.58015	FALSE	51
c_11	T2_Anatolia	16.0561	0.324133	58.1468	5	6	T2_Arabia_EMTylos_SeleucidCharacene.SG	-14.135	49.4603	T2_Arabia_LTylos_Sasanian_MH1MH2.SG	25.1801	81.3208	T2_Caucasus	-9.07548	29.3659	T2_Levant	-10.4288	39.6576	T2_wEurope	-6.59697	23.3161	FALSE	56
c_11	T2_Anatolia	1.79056	0.212225	25.8121	5	6	T2_Arabia_EMTylos_SeleucidCharacene.SG	-24.6523	114.093	T2_Arabia_LTylos_Sasanian_MH1MH2.SG	13.1577	79.3626	T2_eEurope	-3.76642	20.8221	T2_Iran	9.65599	39.4217	T2_Levant	4.81447	23.0297	FALSE	140
c_11	T2_Anatolia	1.3582	0.202915	109.768	5	6	T2_Arabia_EMTylos_SeleucidCharacene.SG	-49.4459	610.176	T2_Arabia_LTylos_Sasanian_MH1MH2.SG	33.1999	382.92	T2_eEurope	-19.5554	209.641	T2_Iran	20.8894	249.28	T2_wEurope	14.5538	171.346	FALSE	144
c_11	T2_Anatolia	-56.5345	0.166896	21641.4	5	6	T2_Arabia_EMTylos_SeleucidCharacene.SG	84.4334	34513.7	T2_Arabia_LTylos_Sasanian_MH1MH2.SG	-73.0525	29449.2	T2_eEurope	-15.5796	6110.6	T2_Levant	14.8683	4429.57	T2_wEurope	46.8648	18262.9	FALSE	149
c_11	T2_Anatolia	16.7588	0.199137	444.712	5	6	T2_Arabia_EMTylos_SeleucidCharacene.SG	-50.3976	1193.59	T2_Arabia_LTylos_Sasanian_MH1MH2.SG	33.9204	814.502	T2_Iran	11.3082	257.335	T2_Levant	1.89997	53.8028	T2_wEurope	-12.4898	305.943	FALSE	87
c_11	T2_Anatolia	25.4091	0.487363	4230.69	5	6	T2_Arabia_EMTylos_SeleucidCharacene.SG	-396.637	66826.2	T2_Arabia_LTylos_Sasanian_MH3.SG	243.947	41197.3	T2_Caucasus	-186.119	31270.2	T2_eEurope	-29.7698	4935.12	T2_Iran	344.169	57611.9	FALSE	196
c_11	T2_Anatolia	-1.49748	0.220086	1.56154	5	6	T2_Arabia_EMTylos_SeleucidCharacene.SG	2.55902	2.44415	T2_Arabia_LTylos_Sasanian_MH3.SG	-3.66739	2.65573	T2_Caucasus	-0.212857	1.71358	T2_eEurope	0.272933	0.293986	T2_Levant	3.54578	2.65502	FALSE	197
c_11	T2_Anatolia	-40.1985	0.26606	599.945	5	6	T2_Arabia_EMTylos_SeleucidCharacene.SG	29.237	362.911	T2_Arabia_LTylos_Sasanian_MH3.SG	-19.6568	253.143	T2_Caucasus	12.4709	211.744	T2_eEurope	-42.84	639.028	T2_wEurope	61.9874	917.574	FALSE	201
c_11	T2_Anatolia	-1.73855	0.383458	3.86585	5	6	T2_Arabia_EMTylos_SeleucidCharacene.SG	-10.7502	32.8391	T2_Arabia_LTylos_Sasanian_MH3.SG	7.20896	28.3671	T2_Caucasus	-6.1649	17.2579	T2_Iran	9.88829	25.4809	T2_Levant	2.55637	5.9022	FALSE	177
c_11	T2_Anatolia	46.8261	0.545123	10792.6	5	6	T2_Arabia_EMTylos_SeleucidCharacene.SG	-311.806	71369.4	T2_Arabia_LTylos_Sasanian_MH3.SG	186.172	42224.6	T2_Caucasus	-152.709	34382.7	T2_Iran	267.197	60787.5	T2_wEurope	-34.6797	8030.83	FALSE	181
c_11	T2_Anatolia	-1.97782	0.279193	1.58999	5	6	T2_Arabia_EMTylos_SeleucidCharacene.SG	2.42036	2.19362	T2_Arabia_LTylos_Sasanian_MH3.SG	-3.24215	2.12374	T2_Caucasus	-0.146463	1.54714	T2_Levant	3.46526	2.34969	T2_wEurope	0.480806	0.387677	FALSE	186
c_11	T2_Anatolia	-1.0065	0.355797	2.83812	5	6	T2_Arabia_EMTylos_SeleucidCharacene.SG	8.26708	18.039	T2_Arabia_LTylos_Sasanian_MH3.SG	-5.5097	8.55875	T2_eEurope	0.728295	1.33245	T2_Iran	-3.61512	9.96144	T2_Levant	2.13595	4.95204	FALSE	270
c_11	T2_Anatolia	1.15143	0.345908	14.3534	5	6	T2_Arabia_EMTylos_SeleucidCharacene.SG	16.3515	29.8971	T2_Arabia_LTylos_Sasanian_MH3.SG	-8.89869	17.8812	T2_eEurope	2.13691	15.6298	T2_Iran	-8.38035	18.8243	T2_wEurope	-1.36078	20.9966	FALSE	274
c_11	T2_Anatolia	-4.1624	0.456673	3.37728	5	6	T2_Arabia_EMTylos_SeleucidCharacene.SG	3.69948	2.92548	T2_Arabia_LTylos_Sasanian_MH3.SG	-3.30506	2.39961	T2_eEurope	-2.21968	3.07612	T2_Levant	3.18556	2.02561	T2_wEurope	3.8021	4.62405	FALSE	279
c_11	T2_Anatolia	-1.87235	0.402683	2.39031	5	6	T2_Arabia_EMTylos_SeleucidCharacene.SG	6.8468	13.5127	T2_Arabia_LTylos_Sasanian_MH3.SG	-4.68924	6.36252	T2_Iran	-2.63546	7.11416	T2_Levant	2.39734	3.96407	T2_wEurope	0.952923	1.43824	FALSE	217
c_11	T2_Anatolia	-1.25386	0.179873	1.8935	5	6	T2_Arabia_EMTylos_SeleucidCharacene.SG	-7.58424	11.0977	T2_Caucasus	-3.53857	4.10399	T2_eEurope	-0.597449	1.3357	T2_Iran	8.48324	10.4987	T2_Levant	5.49088	5.46487	FALSE	363
c_11	T2_Anatolia	55.1026	0.107525	412.453	5	6	T2_Arabia_EMTylos_SeleucidCharacene.SG	1.26625	46.6178	T2_Caucasus	-16.3911	123.372	T2_eEurope	58.4388	414.029	T2_Iran	-15.5292	84.8063	T2_wEurope	-81.8873	592.415	FALSE	367
c_11	T2_Anatolia	-84.6084	0.110134	30770.2	5	6	T2_Arabia_EMTylos_SeleucidCharacene.SG	10.0785	3704.25	T2_Caucasus	32.2013	12110.8	T2_eEurope	-71.3763	26821.1	T2_Levant	8.86374	2301.58	T2_wEurope	105.841	39478.8	FALSE	372
c_11	T2_Anatolia	-0.862585	0.172144	2.29008	5	6	T2_Arabia_EMTylos_SeleucidCharacene.SG	-6.67325	9.44179	T2_Caucasus	-3.37118	3.75844	T2_Iran	7.46553	8.62312	T2_Levant	5.09906	4.585	T2_wEurope	-0.657585	1.61689	FALSE	310
c_11	T2_Anatolia	-9.44823	0.664884	7.03017	5	6	T2_Arabia_EMTylos_SeleucidCharacene.SG	-4.30397	4.99858	T2_eEurope	-7.64807	6.92703	T2_Iran	6.80577	5.90846	T2_Levant	4.91178	3.35565	T2_wEurope	10.6827	9.34358	FALSE	508
c_11	T2_Anatolia	1.56882	0.484376	1.3428	5	6	T2_Arabia_LTylos_Sasanian_MH1MH2.SG	5.96047	3.63768	T2_Arabia_LTylos_Sasanian_MH3.SG	-3.40691	2.85301	T2_Caucasus	-1.90246	1.86247	T2_eEurope	-0.764944	0.648753	T2_Iran	-0.454973	1.9884	FALSE	582
c_11	T2_Anatolia	0.230899	0.586699	1.58376	5	6	T2_Arabia_LTylos_Sasanian_MH1MH2.SG	3.82882	2.30347	T2_Arabia_LTylos_Sasanian_MH3.SG	-2.70798	1.63576	T2_Caucasus	-1.34652	1.36293	T2_eEurope	-0.37873	0.476526	T2_Levant	1.37352	1.81148	FALSE	583
c_11	T2_Anatolia	2.68336	0.556314	3.26313	5	6	T2_Arabia_LTylos_Sasanian_MH1MH2.SG	4.86004	2.52546	T2_Arabia_LTylos_Sasanian_MH3.SG	-2.64366	2.12298	T2_Caucasus	-2.72368	1.96127	T2_eEurope	0.709186	3.50742	T2_wEurope	-1.88524	4.71181	FALSE	587
c_11	T2_Anatolia	-0.934596	0.417181	0.658088	5	6	T2_Arabia_LTylos_Sasanian_MH1MH2.SG	2.17798	1.15275	T2_Arabia_LTylos_Sasanian_MH3.SG	-2.09017	1.07676	T2_Caucasus	-0.874767	1.15386	T2_Iran	0.283172	1.11636	T2_Levant	2.43838	1.27064	FALSE	563
c_11	T2_Anatolia	2.13684	0.573495	1.67423	5	6	T2_Arabia_LTylos_Sasanian_MH1MH2.SG	5.66601	3.2225	T2_Arabia_LTylos_Sasanian_MH3.SG	-3.11964	2.46517	T2_Caucasus	-2.08399	1.82038	T2_Iran	-0.599677	1.94493	T2_wEurope	-0.999541	0.796635	FALSE	567
c_11	T2_Anatolia	0.708585	0.636453	2.1359	5	6	T2_Arabia_LTylos_Sasanian_MH1MH2.SG	3.8211	2.29145	T2_Arabia_LTylos_Sasanian_MH3.SG	-2.52385	1.46225	T2_Caucasus	-1.62572	1.58791	T2_Levant	1.15799	1.90377	T2_wEurope	-0.538101	0.685683	FALSE	572
c_11	T2_Anatolia	-0.0802537	0.406936	2.14805	5	6	T2_Arabia_LTylos_Sasanian_MH1MH2.SG	4.32553	4.54017	T2_Arabia_LTylos_Sasanian_MH3.SG	-3.77417	2.84925	T2_eEurope	-0.446765	0.770943	T2_Iran	-1.0294	2.08061	T2_Levant	2.00506	2.53317	FALSE	656
c_11	T2_Anatolia	2.56014	0.341693	7.05013	5	6	T2_Arabia_LTylos_Sasanian_MH1MH2.SG	8.15569	6.67014	T2_Arabia_LTylos_Sasanian_MH3.SG	-5.34285	5.33532	T2_eEurope	-0.332462	7.2351	T2_Iran	-2.97785	4.63361	T2_wEurope	-1.06267	10.1142	FALSE	660
c_11	T2_Anatolia	-2.1674	0.538548	1.87444	5	6	T2_Arabia_LTylos_Sasanian_MH1MH2.SG	3.3681	2.16165	T2_Arabia_LTylos_Sasanian_MH3.SG	-3.08533	1.88988	T2_eEurope	-1.91155	2.21288	T2_Levant	2.45878	1.59986	T2_wEurope	2.3374	2.79437	FALSE	665
c_11	T2_Anatolia	0.372734	0.42348	3.41403	5	6	T2_Arabia_LTylos_Sasanian_MH1MH2.SG	4.44596	5.44391	T2_Arabia_LTylos_Sasanian_MH3.SG	-3.67298	2.98653	T2_Iran	-1.35722	2.83623	T2_Levant	1.83238	2.98133	T2_wEurope	-0.620875	1.28318	FALSE	603
c_11	T2_Anatolia	13.1272	0.0243273	65.1484	5	6	T2_Arabia_LTylos_Sasanian_MH1MH2.SG	23.0218	104.945	T2_Caucasus	-10.4059	38.8312	T2_eEurope	-3.17149	15.6674	T2_Iran	-4.603	30.2582	T2_Levant	-16.9686	86.7398	FALSE	749
c_11	T2_Anatolia	10.5228	0.153918	15.9106	5	6	T2_Arabia_LTylos_Sasanian_MH1MH2.SG	2.61762	1.82463	T2_Caucasus	-5.20032	4.78554	T2_eEurope	10.7784	16.9711	T2_Iran	-2.4654	5.69244	T2_wEurope	-15.2531	23.843	FALSE	753
c_11	T2_Anatolia	13.1533	0.363644	16.1749	5	6	T2_Arabia_LTylos_Sasanian_MH1MH2.SG	5.96726	5.83276	T2_Caucasus	-8.87008	9.21799	T2_eEurope	8.18379	10.0505	T2_Levant	-4.55988	6.78463	T2_wEurope	-12.8744	15.6511	FALSE	758
c_11	T2_Anatolia	80.8313	0.054246	23465	5	6	T2_Arabia_LTylos_Sasanian_MH1MH2.SG	101.321	28740.6	T2_Caucasus	-46.361	12664	T2_Iran	-27.6805	8396.01	T2_Levant	-84.5873	24575	T2_wEurope	-22.5235	6576.67	FALSE	696
c_11	T2_Anatolia	-12.0024	0.489163	9.38997	5	6	T2_Arabia_LTylos_Sasanian_MH1MH2.SG	-3.97292	4.84048	T2_eEurope	-7.86064	7.25289	T2_Iran	6.68401	5.9394	T2_Levant	5.84299	4.58066	T2_wEurope	12.3089	10.8196	FALSE	894
c_11	T2_Anatolia	-2.18076	0.0977578	1.53537	5	6	T2_Arabia_LTylos_Sasanian_MH3.SG	-3.88806	3.51694	T2_Caucasus	0.292646	2.41445	T2_eEurope	0.0805479	0.354535	T2_Iran	1.26728	1.61024	T2_Levant	5.42834	3.33472	FALSE	1005
c_11	T2_Anatolia	32.7111	0.108416	87.3978	5	6	T2_Arabia_LTylos_Sasanian_MH3.SG	1.42613	5.47775	T2_Caucasus	-11.26	24.1954	T2_eEurope	34.9401	92.1591	T2_Iran	-8.00878	27.2578	T2_wEurope	-48.8085	129.71	FALSE	1009
c_11	T2_Anatolia	-20.6309	0.353868	45.9361	5	6	T2_Arabia_LTylos_Sasanian_MH3.SG	-7.5153	13.8271	T2_Caucasus	10.3124	23.5737	T2_eEurope	-13.4364	34.8172	T2_Levant	12.4131	20.2527	T2_wEurope	19.8571	50.3325	FALSE	1014
c_11	T2_Anatolia	-2.3961	0.120454	1.57157	5	6	T2_Arabia_LTylos_Sasanian_MH3.SG	-3.31963	2.75005	T2_Caucasus	0.221728	2.16695	T2_Iran	1.17334	1.45319	T2_Levant	5.09377	2.72304	T2_wEurope	0.226893	0.430244	FALSE	952
c_11	T2_Anatolia	-7.02078	0.697703	3.6205	5	6	T2_Arabia_LTylos_Sasanian_MH3.SG	-1.98836	1.4136	T2_eEurope	-4.9234	3.49352	T2_Iran	3.2884	1.82121	T2_Levant	4.3777	1.77775	T2_wEurope	7.26644	4.89626	FALSE	1150
c_11	T2_Anatolia	-13.8832	0.230751	16.9316	5	6	T2_Caucasus	1.72902	5.19961	T2_eEurope	-11.4533	15.4495	T2_Iran	4.3398	4.24426	T2_Levant	3.41705	2.68353	T2_wEurope	16.8507	22.1951	FALSE	1313
c_11	T2_Arabia_EMTylos_SeleucidCharacene.SG	15.1135	0.53156	76.2227	5	6	T2_Arabia_LTylos_Sasanian_MH1MH2.SG	5.72235	13.5814	T2_Arabia_LTylos_Sasanian_MH3.SG	-11.8257	53.6434	T2_Caucasus	5.44282	34.9054	T2_eEurope	0.564834	4.36336	T2_Iran	-14.0178	67.6831	FALSE	1606
c_11	T2_Arabia_EMTylos_SeleucidCharacene.SG	0.0912591	0.61437	1.7603	5	6	T2_Arabia_LTylos_Sasanian_MH1MH2.SG	3.47281	1.75382	T2_Arabia_LTylos_Sasanian_MH3.SG	-2.52809	1.41854	T2_Caucasus	-1.24238	0.882924	T2_eEurope	-0.302373	0.301817	T2_Levant	1.50877	0.900204	FALSE	1607
c_11	T2_Arabia_EMTylos_SeleucidCharacene.SG	0.374984	0.433914	3.0007	5	6	T2_Arabia_LTylos_Sasanian_MH1MH2.SG	5.61372	3.62453	T2_Arabia_LTylos_Sasanian_MH3.SG	-3.27192	2.64802	T2_Caucasus	-1.63508	1.29247	T2_eEurope	-2.14513	1.84569	T2_wEurope	2.06342	1.78745	FALSE	1611
c_11	T2_Arabia_EMTylos_SeleucidCharacene.SG	4.34706	0.606376	7.46159	5	6	T2_Arabia_LTylos_Sasanian_MH1MH2.SG	3.78254	3.97142	T2_Arabia_LTylos_Sasanian_MH3.SG	-4.82156	6.81403	T2_Caucasus	0.53064	4.6287	T2_Iran	-3.85944	8.22322	T2_Levant	1.02076	1.49644	FALSE	1587
c_11	T2_Arabia_EMTylos_SeleucidCharacene.SG	11.6978	0.564317	32.6807	5	6	T2_Arabia_LTylos_Sasanian_MH1MH2.SG	5.46172	10.1617	T2_Arabia_LTylos_Sasanian_MH3.SG	-9.59709	25.6368	T2_Caucasus	3.75605	15.375	T2_Iran	-10.7633	30.3374	T2_wEurope	0.444725	1.87287	FALSE	1591
c_11	T2_Arabia_EMTylos_SeleucidCharacene.SG	0.125322	0.618645	1.65852	5	6	T2_Arabia_LTylos_Sasanian_MH1MH2.SG	3.12329	1.40833	T2_Arabia_LTylos_Sasanian_MH3.SG	-2.3342	1.24631	T2_Caucasus	-1.24724	0.842337	T2_Levant	1.64481	0.924827	T2_wEurope	-0.311976	0.305263	FALSE	1596
c_11	T2_Arabia_EMTylos_SeleucidCharacene.SG	2.76666	0.56253	5.60413	5	6	T2_Arabia_LTylos_Sasanian_MH1MH2.SG	3.75167	2.94786	T2_Arabia_LTylos_Sasanian_MH3.SG	-4.18603	3.14195	T2_eEurope	-0.145298	0.636138	T2_Iran	-2.4707	3.33994	T2_Levant	1.2837	1.53659	FALSE	1680
c_11	T2_Arabia_EMTylos_SeleucidCharacene.SG	4.64999	0.514116	8.1955	5	6	T2_Arabia_LTylos_Sasanian_MH1MH2.SG	5.19794	5.55357	T2_Arabia_LTylos_Sasanian_MH3.SG	-5.31015	5.18774	T2_eEurope	-1.21032	2.8864	T2_Iran	-3.68611	4.74007	T2_wEurope	1.35864	2.61327	FALSE	1684
c_11	T2_Arabia_EMTylos_SeleucidCharacene.SG	-0.535573	0.308806	4.14651	5	6	T2_Arabia_LTylos_Sasanian_MH1MH2.SG	4.16736	4.5913	T2_Arabia_LTylos_Sasanian_MH3.SG	-4.13879	3.42036	T2_eEurope	-1.10442	2.64892	T2_Levant	2.01292	2.15251	T2_wEurope	0.598502	2.73429	FALSE	1689
c_11	T2_Arabia_EMTylos_SeleucidCharacene.SG	2.86258	0.595657	5.62132	5	6	T2_Arabia_LTylos_Sasanian_MH1MH2.SG	3.61685	2.62096	T2_Arabia_LTylos_Sasanian_MH3.SG	-4.0632	3.16002	T2_Iran	-2.57037	3.40453	T2_Levant	1.28944	1.72496	T2_wEurope	-0.135303	0.678693	FALSE	1627
c_11	T2_Arabia_EMTylos_SeleucidCharacene.SG	-4.17587	0.658569	3.14013	5	6	T2_Arabia_LTylos_Sasanian_MH1MH2.SG	2.95165	1.8191	T2_Caucasus	-3.13916	1.67932	T2_eEurope	-0.551196	0.458104	T2_Iran	3.97071	2.63991	T2_Levant	1.94387	1.34844	FALSE	1773
c_11	T2_Arabia_EMTylos_SeleucidCharacene.SG	-6.06326	0.536609	6.78637	5	6	T2_Arabia_LTylos_Sasanian_MH1MH2.SG	5.98124	4.73859	T2_Caucasus	-4.20243	3.45825	T2_eEurope	-3.5393	3.82986	T2_Iran	5.65072	5.88323	T2_wEurope	3.17303	3.50805	FALSE	1777
c_11	T2_Arabia_EMTylos_SeleucidCharacene.SG	-8.75953	0.0866738	17.9484	5	6	T2_Arabia_LTylos_Sasanian_MH1MH2.SG	11.0921	17.6029	T2_Caucasus	-0.434782	4.16711	T2_eEurope	-2.66315	7.08298	T2_Levant	0.20993	5.61019	T2_wEurope	1.55542	6.5749	FALSE	1782
c_11	T2_Arabia_EMTylos_SeleucidCharacene.SG	-3.69931	0.574305	2.57443	5	6	T2_Arabia_LTylos_Sasanian_MH1MH2.SG	2.47048	1.45383	T2_Caucasus	-2.90616	1.44719	T2_Iran	3.51476	2.17556	T2_Levant	2.17296	1.36742	T2_wEurope	-0.552729	0.431863	FALSE	1720
c_11	T2_Arabia_EMTylos_SeleucidCharacene.SG	-24.4891	0.230679	84.1843	5	6	T2_Arabia_LTylos_Sasanian_MH1MH2.SG	13.5715	43.3375	T2_eEurope	-6.74508	27.273	T2_Iran	10.731	40.5465	T2_Levant	3.95931	14.5302	T2_wEurope	3.97236	19.621	FALSE	1918
c_11	T2_Arabia_EMTylos_SeleucidCharacene.SG	-43.9347	0.506081	1497.65	5	6	T2_Arabia_LTylos_Sasanian_MH3.SG	25.6301	891.497	T2_Caucasus	-20.6227	611.043	T2_eEurope	-2.87754	98.1988	T2_Iran	38.8943	1237.31	T2_Levant	3.91057	81.9309	FALSE	2029
c_11	T2_Arabia_EMTylos_SeleucidCharacene.SG	9847.93	0.501159	73232.2	5	6	T2_Arabia_LTylos_Sasanian_MH3.SG	-6099.13	45266.5	T2_Caucasus	4379.58	32492.3	T2_eEurope	1256.46	9141.96	T2_Iran	-8625.49	64181.5	T2_wEurope	-758.349	5439.09	FALSE	2033
c_11	T2_Arabia_EMTylos_SeleucidCharacene.SG	3.93781	0.152706	4.47198	5	6	T2_Arabia_LTylos_Sasanian_MH3.SG	-4.50437	4.21931	T2_Caucasus	-1.0224	2.21564	T2_eEurope	0.499139	2.11621	T2_Levant	2.59764	3.4321	T2_wEurope	-0.507822	2.8683	FALSE	2038
c_11	T2_Arabia_EMTylos_SeleucidCharacene.SG	-23.7118	0.527262	134.54	5	6	T2_Arabia_LTylos_Sasanian_MH3.SG	13.3754	85.0124	T2_Caucasus	-11.3996	56.8974	T2_Iran	20.8051	107.058	T2_Levant	3.76684	13.3819	T2_wEurope	-1.83602	10.0197	FALSE	1976
c_11	T2_Arabia_EMTylos_SeleucidCharacene.SG	10.8063	0.365215	20.1551	5	6	T2_Arabia_LTylos_Sasanian_MH3.SG	-6.4963	10.0045	T2_eEurope	1.44368	3.26768	T2_Iran	-5.32164	10.8608	T2_Levant	1.38054	4.77315	T2_wEurope	-0.812546	4.1112	FALSE	2174
c_11	T2_Arabia_EMTylos_SeleucidCharacene.SG	-11.5865	0.154871	23.0092	5	6	T2_Caucasus	-5.27038	7.844	T2_eEurope	-0.974697	5.33685	T2_Iran	12.7097	22.7721	T2_Levant	6.48843	9.8486	T2_wEurope	-0.366553	4.38782	FALSE	2337
c_11	T2_Arabia_LTylos_Sasanian_MH1MH2.SG	3.51424	0.587575	1.71274	5	6	T2_Arabia_LTylos_Sasanian_MH3.SG	-2.60743	1.57379	T2_Caucasus	-1.23425	1.22457	T2_eEurope	-0.319059	0.240761	T2_Iran	0.0711341	1.3496	T2_Levant	1.57537	0.936801	FALSE	2667
c_11	T2_Arabia_LTylos_Sasanian_MH1MH2.SG	6.2935	0.412331	4.07797	5	6	T2_Arabia_LTylos_Sasanian_MH3.SG	-3.51481	3.11102	T2_Caucasus	-1.37061	1.9004	T2_eEurope	-2.31843	2.09377	T2_Iran	-0.263732	2.17786	T2_wEurope	2.17408	2.04069	FALSE	2671
c_11	T2_Arabia_LTylos_Sasanian_MH1MH2.SG	3.74233	0.601596	2.03728	5	6	T2_Arabia_LTylos_Sasanian_MH3.SG	-2.64204	1.61402	T2_Caucasus	-1.23334	0.904847	T2_eEurope	-0.510775	1.43196	T2_Levant	1.42596	1.2692	T2_wEurope	0.217875	1.54874	FALSE	2676
c_11	T2_Arabia_LTylos_Sasanian_MH1MH2.SG	3.18496	0.600221	1.46289	5	6	T2_Arabia_LTylos_Sasanian_MH3.SG	-2.38418	1.34441	T2_Caucasus	-1.21683	1.16551	T2_Iran	0.0361299	1.28706	T2_Levant	1.7134	0.928623	T2_wEurope	-0.333469	0.238772	FALSE	2614
c_11	T2_Arabia_LTylos_Sasanian_MH1MH2.SG	4.73681	0.426683	3.73293	5	6	T2_Arabia_LTylos_Sasanian_MH3.SG	-3.86422	2.73218	T2_eEurope	-0.752915	2.18632	T2_Iran	-1.12383	1.45495	T2_Levant	1.68725	1.91634	T2_wEurope	0.316905	2.30559	FALSE	2812
c_11	T2_Arabia_LTylos_Sasanian_MH1MH2.SG	7.28353	0.00393853	10.9113	5	6	T2_Caucasus	-3.43884	2.59518	T2_eEurope	-3.42633	7.41882	T2_Iran	0.0561864	3.45455	T2_Levant	-3.33413	8.09905	T2_wEurope	3.85958	8.41524	FALSE	2975
c_11	T2_Arabia_LTylos_Sasanian_MH3.SG	-5.573	0.0451078	6.85675	5	6	T2_Caucasus	0.239362	3.60963	T2_eEurope	1.46354	1.95003	T2_Iran	1.17107	2.49914	T2_Levant	6.0299	5.4656	T2_wEurope	-2.33087	2.51394	FALSE	3357
c_12	T2_Anatolia	1	0	2.4886552404515e-14	0	1	NA	NA	NA	NA	NA	NA	NA	NA	NA	NA	NA	NA	NA	NA	NA	FALSE	1586
c_12	T2_Arabia_EMTylos_SeleucidCharacene.SG	1	9.2668394551305e-162	1.77761265916786e-13	0	1	NA	NA	NA	NA	NA	NA	NA	NA	NA	NA	NA	NA	NA	NA	NA	FALSE	2610
c_12	T2_Arabia_LTylos_Sasanian_MH1MH2.SG	1	1.1125369292536e-308	2.4886552404515e-14	0	1	NA	NA	NA	NA	NA	NA	NA	NA	NA	NA	NA	NA	NA	NA	NA	FALSE	3248
c_12	T2_Arabia_LTylos_Sasanian_MH3.SG	1	1.20032959877177e-124	1.13767438112968e-13	0	1	NA	NA	NA	NA	NA	NA	NA	NA	NA	NA	NA	NA	NA	NA	NA	FALSE	3630
c_12	T2_Caucasus	1	0	2.4886552404515e-14	0	1	NA	NA	NA	NA	NA	NA	NA	NA	NA	NA	NA	NA	NA	NA	NA	FALSE	3849
c_12	T2_eAfrica__c12	1	5.98841003360304e-175	2.4886552404515e-14	0	1	NA	NA	NA	NA	NA	NA	NA	NA	NA	NA	NA	NA	NA	NA	NA	FALSE	4017
c_12	T2_eEurope	1	0	2.4886552404515e-14	0	1	NA	NA	NA	NA	NA	NA	NA	NA	NA	NA	NA	NA	NA	NA	NA	FALSE	4080
c_12	T2_Iran	1	0	2.4886552404515e-14	0	1	NA	NA	NA	NA	NA	NA	NA	NA	NA	NA	NA	NA	NA	NA	NA	FALSE	3881
c_12	T2_Levant	1	0	2.4886552404515e-14	0	1	NA	NA	NA	NA	NA	NA	NA	NA	NA	NA	NA	NA	NA	NA	NA	FALSE	3897
c_12	T2_nAfrica__c12	1	2.2322604845092e-120	2.4886552404515e-14	0	1	NA	NA	NA	NA	NA	NA	NA	NA	NA	NA	NA	NA	NA	NA	NA	FALSE	4088
c_12	T2_sAfrica__c12	1	4.50987042080013e-156	2.4886552404515e-14	0	1	NA	NA	NA	NA	NA	NA	NA	NA	NA	NA	NA	NA	NA	NA	NA	FALSE	4092
c_12	T2_sEurope__c12	1	0	2.4886552404515e-14	0	1	NA	NA	NA	NA	NA	NA	NA	NA	NA	NA	NA	NA	NA	NA	NA	FALSE	4094
c_12	T2_wEurope	1	0	2.4886552404515e-14	0	1	NA	NA	NA	NA	NA	NA	NA	NA	NA	NA	NA	NA	NA	NA	NA	FALSE	4095
c_12	T2_Anatolia	-5.19741	9.26645987166351e-20	1.20874	1	2	T2_Arabia_EMTylos_SeleucidCharacene.SG	6.19741	1.20874	NA	NA	NA	NA	NA	NA	NA	NA	NA	NA	NA	NA	FALSE	562
c_12	T2_Anatolia	-5.18072	2.28764279323935e-28	0.794212	1	2	T2_Arabia_LTylos_Sasanian_MH1MH2.SG	6.18072	0.794212	NA	NA	NA	NA	NA	NA	NA	NA	NA	NA	NA	NA	FALSE	948
c_12	T2_Anatolia	-7.19431	1.07177270989673e-10	2.55062	1	2	T2_Arabia_LTylos_Sasanian_MH3.SG	8.19431	2.55062	NA	NA	NA	NA	NA	NA	NA	NA	NA	NA	NA	NA	FALSE	1204
c_12	T2_Anatolia	-23.6135	7.84272124710228e-108	8.036	1	2	T2_Caucasus	24.6135	8.036	NA	NA	NA	NA	NA	NA	NA	NA	NA	NA	NA	NA	FALSE	1367
c_12	T2_Anatolia	0.327344	3.51515498641807e-25	0.00859132	1	2	T2_eAfrica__c12	0.672656	0.00859132	NA	NA	NA	NA	NA	NA	NA	NA	NA	NA	NA	NA	FALSE	1513
c_12	T2_Anatolia	3.35343	0	0.328334	1	2	T2_eEurope	-2.35343	0.328334	NA	NA	NA	NA	NA	NA	NA	NA	NA	NA	NA	NA	FALSE	1570
c_12	T2_Anatolia	-12.7786	2.24004737458281e-249	2.58023	1	2	T2_Iran	13.7786	2.58023	NA	NA	NA	NA	NA	NA	NA	NA	NA	NA	NA	NA	FALSE	1398
c_12	T2_Anatolia	-6.9672	4.54352169387394e-29	0.890818	1	2	T2_Levant	7.9672	0.890818	NA	NA	NA	NA	NA	NA	NA	NA	NA	NA	NA	NA	FALSE	1414
c_12	T2_Anatolia	-0.0120853	9.86638738840431e-121	0.012848	1	2	T2_nAfrica__c12	1.01209	0.012848	NA	NA	NA	NA	NA	NA	NA	NA	NA	NA	NA	NA	FALSE	1578
c_12	T2_Anatolia	0.319257	2.11168462904907e-12	0.00843375	1	2	T2_sAfrica__c12	0.680743	0.00843375	NA	NA	NA	NA	NA	NA	NA	NA	NA	NA	NA	NA	FALSE	1582
c_12	T2_Anatolia	-3.58911	1.99565285561165e-66	0.390026	1	2	T2_sEurope__c12	4.58911	0.390026	NA	NA	NA	NA	NA	NA	NA	NA	NA	NA	NA	NA	FALSE	1584
c_12	T2_Anatolia	9.36513	1.43236519981918e-252	1.37134	1	2	T2_wEurope	-8.36513	1.37134	NA	NA	NA	NA	NA	NA	NA	NA	NA	NA	NA	NA	FALSE	1585
c_12	T2_Arabia_EMTylos_SeleucidCharacene.SG	-58.8719	0.00136253	151.488	1	2	T2_Arabia_LTylos_Sasanian_MH1MH2.SG	59.8719	151.488	NA	NA	NA	NA	NA	NA	NA	NA	NA	NA	NA	NA	FALSE	1972
c_12	T2_Arabia_EMTylos_SeleucidCharacene.SG	24.524	0.151326	30.4961	1	2	T2_Arabia_LTylos_Sasanian_MH3.SG	-23.524	30.4961	NA	NA	NA	NA	NA	NA	NA	NA	NA	NA	NA	NA	FALSE	2228
c_12	T2_Arabia_EMTylos_SeleucidCharacene.SG	10.6148	0.000261495	3.66934	1	2	T2_Caucasus	-9.61475	3.66934	NA	NA	NA	NA	NA	NA	NA	NA	NA	NA	NA	NA	FALSE	2391
c_12	T2_Arabia_EMTylos_SeleucidCharacene.SG	0.377054	1.92184403234164e-17	0.0122775	1	2	T2_eAfrica__c12	0.622946	0.0122775	NA	NA	NA	NA	NA	NA	NA	NA	NA	NA	NA	NA	FALSE	2537
c_12	T2_Arabia_EMTylos_SeleucidCharacene.SG	1.84192	8.84405892515144e-93	0.0960696	1	2	T2_eEurope	-0.841915	0.0960696	NA	NA	NA	NA	NA	NA	NA	NA	NA	NA	NA	NA	FALSE	2594
c_12	T2_Arabia_EMTylos_SeleucidCharacene.SG	17.189	4.50315417975495e-06	9.946	1	2	T2_Iran	-16.189	9.946	NA	NA	NA	NA	NA	NA	NA	NA	NA	NA	NA	NA	FALSE	2422
c_12	T2_Arabia_EMTylos_SeleucidCharacene.SG	60.6708	4.98098006483496e-09	143.025	1	2	T2_Levant	-59.6708	143.025	NA	NA	NA	NA	NA	NA	NA	NA	NA	NA	NA	NA	FALSE	2438
c_12	T2_Arabia_EMTylos_SeleucidCharacene.SG	0.130484	1.15910237514425e-108	0.0375598	1	2	T2_nAfrica__c12	0.869516	0.0375598	NA	NA	NA	NA	NA	NA	NA	NA	NA	NA	NA	NA	FALSE	2602
c_12	T2_Arabia_EMTylos_SeleucidCharacene.SG	0.358333	1.26042228334114e-15	0.0124087	1	2	T2_sAfrica__c12	0.641667	0.0124087	NA	NA	NA	NA	NA	NA	NA	NA	NA	NA	NA	NA	FALSE	2606
c_12	T2_Arabia_EMTylos_SeleucidCharacene.SG	32.3792	3.45215147874615e-59	54.4335	1	2	T2_sEurope__c12	-31.3792	54.4335	NA	NA	NA	NA	NA	NA	NA	NA	NA	NA	NA	NA	FALSE	2608
c_12	T2_Arabia_EMTylos_SeleucidCharacene.SG	2.29258	1.50501467851076e-75	0.172638	1	2	T2_wEurope	-1.29258	0.172638	NA	NA	NA	NA	NA	NA	NA	NA	NA	NA	NA	NA	FALSE	2609
c_12	T2_Arabia_LTylos_Sasanian_MH1MH2.SG	23.6826	0.00086943	25.6524	1	2	T2_Arabia_LTylos_Sasanian_MH3.SG	-22.6826	25.6524	NA	NA	NA	NA	NA	NA	NA	NA	NA	NA	NA	NA	FALSE	2866
c_12	T2_Arabia_LTylos_Sasanian_MH1MH2.SG	9.85831	0.00664158	2.0932	1	2	T2_Caucasus	-8.85831	2.0932	NA	NA	NA	NA	NA	NA	NA	NA	NA	NA	NA	NA	FALSE	3029
c_12	T2_Arabia_LTylos_Sasanian_MH1MH2.SG	0.375344	1.59746302221394e-20	0.0104292	1	2	T2_eAfrica__c12	0.624656	0.0104292	NA	NA	NA	NA	NA	NA	NA	NA	NA	NA	NA	NA	FALSE	3175
c_12	T2_Arabia_LTylos_Sasanian_MH1MH2.SG	2.28711	1.17177892429609e-129	0.102991	1	2	T2_eEurope	-1.28711	0.102991	NA	NA	NA	NA	NA	NA	NA	NA	NA	NA	NA	NA	FALSE	3232
c_12	T2_Arabia_LTylos_Sasanian_MH1MH2.SG	18.0492	1.5883730874439e-06	7.26975	1	2	T2_Iran	-17.0492	7.26975	NA	NA	NA	NA	NA	NA	NA	NA	NA	NA	NA	NA	FALSE	3060
c_12	T2_Arabia_LTylos_Sasanian_MH1MH2.SG	34.252	4.10826323794788e-17	30.4482	1	2	T2_Levant	-33.252	30.4482	NA	NA	NA	NA	NA	NA	NA	NA	NA	NA	NA	NA	FALSE	3076
c_12	T2_Arabia_LTylos_Sasanian_MH1MH2.SG	0.118639	2.091819038892e-101	0.0156485	1	2	T2_nAfrica__c12	0.881361	0.0156485	NA	NA	NA	NA	NA	NA	NA	NA	NA	NA	NA	NA	FALSE	3240
c_12	T2_Arabia_LTylos_Sasanian_MH1MH2.SG	0.359711	3.95590941490418e-21	0.0104618	1	2	T2_sAfrica__c12	0.640289	0.0104618	NA	NA	NA	NA	NA	NA	NA	NA	NA	NA	NA	NA	FALSE	3244
c_12	T2_Arabia_LTylos_Sasanian_MH1MH2.SG	-36.5839	1.70041018480528e-82	49.2733	1	2	T2_sEurope__c12	37.5839	49.2733	NA	NA	NA	NA	NA	NA	NA	NA	NA	NA	NA	NA	FALSE	3246
c_12	T2_Arabia_LTylos_Sasanian_MH1MH2.SG	2.75623	1.68097658426132e-101	0.163884	1	2	T2_wEurope	-1.75623	0.163884	NA	NA	NA	NA	NA	NA	NA	NA	NA	NA	NA	NA	FALSE	3247
c_12	T2_Arabia_LTylos_Sasanian_MH3.SG	13.477	1.48379372231246e-06	7.32117	1	2	T2_Caucasus	-12.477	7.32117	NA	NA	NA	NA	NA	NA	NA	NA	NA	NA	NA	NA	FALSE	3411
c_12	T2_Arabia_LTylos_Sasanian_MH3.SG	0.368452	1.39626826637379e-05	0.0125014	1	2	T2_eAfrica__c12	0.631548	0.0125014	NA	NA	NA	NA	NA	NA	NA	NA	NA	NA	NA	NA	FALSE	3557
c_12	T2_Arabia_LTylos_Sasanian_MH3.SG	1.86352	2.66842222301707e-68	0.112312	1	2	T2_eEurope	-0.863524	0.112312	NA	NA	NA	NA	NA	NA	NA	NA	NA	NA	NA	NA	FALSE	3614
c_12	T2_Arabia_LTylos_Sasanian_MH3.SG	18.938	2.54009692962586e-11	14.8807	1	2	T2_Iran	-17.938	14.8807	NA	NA	NA	NA	NA	NA	NA	NA	NA	NA	NA	NA	FALSE	3442
c_12	T2_Arabia_LTylos_Sasanian_MH3.SG	-25.5894	0.00949329	28.7717	1	2	T2_Levant	26.5894	28.7717	NA	NA	NA	NA	NA	NA	NA	NA	NA	NA	NA	NA	FALSE	3458
c_12	T2_Arabia_LTylos_Sasanian_MH3.SG	-0.260235	2.72834654490433e-101	0.0742903	1	2	T2_nAfrica__c12	1.26024	0.0742903	NA	NA	NA	NA	NA	NA	NA	NA	NA	NA	NA	NA	FALSE	3622
c_12	T2_Arabia_LTylos_Sasanian_MH3.SG	0.355417	1.32650325467202e-06	0.0131586	1	2	T2_sAfrica__c12	0.644583	0.0131586	NA	NA	NA	NA	NA	NA	NA	NA	NA	NA	NA	NA	FALSE	3626
c_12	T2_Arabia_LTylos_Sasanian_MH3.SG	100.875	4.26853766293923e-37	3988.69	1	2	T2_sEurope__c12	-99.875	3988.69	NA	NA	NA	NA	NA	NA	NA	NA	NA	NA	NA	NA	FALSE	3628
c_12	T2_Arabia_LTylos_Sasanian_MH3.SG	2.36933	2.60279301489724e-52	0.200567	1	2	T2_wEurope	-1.36933	0.200567	NA	NA	NA	NA	NA	NA	NA	NA	NA	NA	NA	NA	FALSE	3629
c_12	T2_Caucasus	0.33684	2.84335858107661e-36	0.00916022	1	2	T2_eAfrica__c12	0.66316	0.00916022	NA	NA	NA	NA	NA	NA	NA	NA	NA	NA	NA	NA	FALSE	3776
c_12	T2_Caucasus	3.35522	0	0.211667	1	2	T2_eEurope	-2.35522	0.211667	NA	NA	NA	NA	NA	NA	NA	NA	NA	NA	NA	NA	FALSE	3833
c_12	T2_Caucasus	-19.9831	4.11160043544463e-14	5.28793	1	2	T2_Iran	20.9831	5.28793	NA	NA	NA	NA	NA	NA	NA	NA	NA	NA	NA	NA	FALSE	3661
c_12	T2_Caucasus	-8.89473	4.97120487000353e-51	1.67363	1	2	T2_Levant	9.89473	1.67363	NA	NA	NA	NA	NA	NA	NA	NA	NA	NA	NA	NA	FALSE	3677
c_12	T2_Caucasus	0.0548943	4.84859853439568e-115	0.0126848	1	2	T2_nAfrica__c12	0.945106	0.0126848	NA	NA	NA	NA	NA	NA	NA	NA	NA	NA	NA	NA	FALSE	3841
c_12	T2_Caucasus	0.315101	4.97048938252628e-38	0.00986442	1	2	T2_sAfrica__c12	0.684899	0.00986442	NA	NA	NA	NA	NA	NA	NA	NA	NA	NA	NA	NA	FALSE	3845
c_12	T2_Caucasus	-2.97208	3.47695471138481e-178	0.419486	1	2	T2_sEurope__c12	3.97208	0.419486	NA	NA	NA	NA	NA	NA	NA	NA	NA	NA	NA	NA	FALSE	3847
c_12	T2_Caucasus	5.82838	1.0987885718764e-300	0.642519	1	2	T2_wEurope	-4.82838	0.642519	NA	NA	NA	NA	NA	NA	NA	NA	NA	NA	NA	NA	FALSE	3848
c_12	T2_eAfrica__c12	0.792794	1.16787980713749e-103	0.00973725	1	2	T2_eEurope	0.207206	0.00973725	NA	NA	NA	NA	NA	NA	NA	NA	NA	NA	NA	NA	FALSE	4001
c_12	T2_eAfrica__c12	0.662363	3.92510653856403e-54	0.0100035	1	2	T2_Iran	0.337637	0.0100035	NA	NA	NA	NA	NA	NA	NA	NA	NA	NA	NA	NA	FALSE	3928
c_12	T2_eAfrica__c12	0.630751	7.97843617148403e-13	0.00931719	1	2	T2_Levant	0.369249	0.00931719	NA	NA	NA	NA	NA	NA	NA	NA	NA	NA	NA	NA	FALSE	3944
c_12	T2_eAfrica__c12	0.200289	7.69397209089915e-115	0.0996254	1	2	T2_nAfrica__c12	0.799711	0.0996254	NA	NA	NA	NA	NA	NA	NA	NA	NA	NA	NA	NA	FALSE	4009
c_12	T2_eAfrica__c12	-14.1985	5.32053635237227e-06	9.22097	1	2	T2_sAfrica__c12	15.1985	9.22097	NA	NA	NA	NA	NA	NA	NA	NA	NA	NA	NA	NA	FALSE	4013
c_12	T2_eAfrica__c12	0.638161	6.24818244152063e-48	0.012252	1	2	T2_sEurope__c12	0.361839	0.012252	NA	NA	NA	NA	NA	NA	NA	NA	NA	NA	NA	NA	FALSE	4015
c_12	T2_eAfrica__c12	0.755415	1.25301710715196e-75	0.00970292	1	2	T2_wEurope	0.244585	0.00970292	NA	NA	NA	NA	NA	NA	NA	NA	NA	NA	NA	NA	FALSE	4016
c_12	T2_eEurope	-1.12267	0	0.170872	1	2	T2_Iran	2.12267	0.170872	NA	NA	NA	NA	NA	NA	NA	NA	NA	NA	NA	NA	FALSE	4048
c_12	T2_eEurope	-0.754131	0	0.0791261	1	2	T2_Levant	1.75413	0.0791261	NA	NA	NA	NA	NA	NA	NA	NA	NA	NA	NA	NA	FALSE	4064
c_12	T2_eEurope	0.0411265	9.07165793980813e-114	0.00774769	1	2	T2_nAfrica__c12	0.958874	0.00774769	NA	NA	NA	NA	NA	NA	NA	NA	NA	NA	NA	NA	FALSE	4072
c_12	T2_eEurope	0.199977	7.3544732020766e-95	0.0107898	1	2	T2_sAfrica__c12	0.800023	0.0107898	NA	NA	NA	NA	NA	NA	NA	NA	NA	NA	NA	NA	FALSE	4076
c_12	T2_eEurope	-1.17712	5.2819211763699e-162	0.0817004	1	2	T2_sEurope__c12	2.17712	0.0817004	NA	NA	NA	NA	NA	NA	NA	NA	NA	NA	NA	NA	FALSE	4078
c_12	T2_eEurope	-18.8168	3.75525570576614e-73	3.98973	1	2	T2_wEurope	19.8168	3.98973	NA	NA	NA	NA	NA	NA	NA	NA	NA	NA	NA	NA	FALSE	4079
c_12	T2_Iran	-8.86223	2.86401552663333e-108	1.59925	1	2	T2_Levant	9.86223	1.59925	NA	NA	NA	NA	NA	NA	NA	NA	NA	NA	NA	NA	FALSE	3865
c_12	T2_Iran	0.0705622	1.20116828391924e-111	0.0118305	1	2	T2_nAfrica__c12	0.929438	0.0118305	NA	NA	NA	NA	NA	NA	NA	NA	NA	NA	NA	NA	FALSE	3873
c_12	T2_Iran	0.320308	2.04952132049768e-51	0.0103794	1	2	T2_sAfrica__c12	0.679692	0.0103794	NA	NA	NA	NA	NA	NA	NA	NA	NA	NA	NA	NA	FALSE	3877
c_12	T2_Iran	-2.23382	2.6040307227646e-226	0.302375	1	2	T2_sEurope__c12	3.23382	0.302375	NA	NA	NA	NA	NA	NA	NA	NA	NA	NA	NA	NA	FALSE	3879
c_12	T2_Iran	4.16174	0	0.350361	1	2	T2_wEurope	-3.16174	0.350361	NA	NA	NA	NA	NA	NA	NA	NA	NA	NA	NA	NA	FALSE	3880
c_12	T2_Levant	-0.0214701	2.2062520223324e-120	0.0202245	1	2	T2_nAfrica__c12	1.02147	0.0202245	NA	NA	NA	NA	NA	NA	NA	NA	NA	NA	NA	NA	FALSE	3889
c_12	T2_Levant	0.353033	1.12894449086962e-05	0.00926965	1	2	T2_sAfrica__c12	0.646967	0.00926965	NA	NA	NA	NA	NA	NA	NA	NA	NA	NA	NA	NA	FALSE	3893
c_12	T2_Levant	-10.1133	5.09561339754204e-92	3.47303	1	2	T2_sEurope__c12	11.1133	3.47303	NA	NA	NA	NA	NA	NA	NA	NA	NA	NA	NA	NA	FALSE	3895
c_12	T2_Levant	2.81327	1.00765340137277e-242	0.177275	1	2	T2_wEurope	-1.81327	0.177275	NA	NA	NA	NA	NA	NA	NA	NA	NA	NA	NA	NA	FALSE	3896
c_12	T2_nAfrica__c12	0.658869	2.26815525043219e-86	0.0299323	1	2	T2_sAfrica__c12	0.341131	0.0299323	NA	NA	NA	NA	NA	NA	NA	NA	NA	NA	NA	NA	FALSE	4084
c_12	T2_nAfrica__c12	1.13077	2.4221091897909e-107	0.0283053	1	2	T2_sEurope__c12	-0.130769	0.0283053	NA	NA	NA	NA	NA	NA	NA	NA	NA	NA	NA	NA	FALSE	4086
c_12	T2_nAfrica__c12	0.977447	3.33899005765082e-119	0.00934759	1	2	T2_wEurope	0.0225533	0.00934759	NA	NA	NA	NA	NA	NA	NA	NA	NA	NA	NA	NA	FALSE	4087
c_12	T2_sAfrica__c12	0.645334	1.58046550588828e-22	0.0108729	1	2	T2_sEurope__c12	0.354666	0.0108729	NA	NA	NA	NA	NA	NA	NA	NA	NA	NA	NA	NA	FALSE	4090
c_12	T2_sAfrica__c12	0.756794	3.9249385063009e-63	0.00998237	1	2	T2_wEurope	0.243206	0.00998237	NA	NA	NA	NA	NA	NA	NA	NA	NA	NA	NA	NA	FALSE	4091
c_12	T2_sEurope__c12	2.88485	5.56778612421823e-70	0.14214	1	2	T2_wEurope	-1.88485	0.14214	NA	NA	NA	NA	NA	NA	NA	NA	NA	NA	NA	NA	FALSE	4093
c_12	T2_Anatolia	-4.23137	0.00049159	9.19672	2	3	T2_Arabia_EMTylos_SeleucidCharacene.SG	-46.8087	109.937	T2_Arabia_LTylos_Sasanian_MH1MH2.SG	52.0401	116.637	NA	NA	NA	NA	NA	NA	NA	NA	NA	FALSE	176
c_12	T2_Anatolia	3.82176	0.122209	8.25663	2	3	T2_Arabia_EMTylos_SeleucidCharacene.SG	26.3407	39.1828	T2_Arabia_LTylos_Sasanian_MH3.SG	-29.1624	45.9993	NA	NA	NA	NA	NA	NA	NA	NA	NA	FALSE	306
c_12	T2_Anatolia	0.345934	0.000114068	1.23576	2	3	T2_Arabia_EMTylos_SeleucidCharacene.SG	10.406	3.5345	T2_Caucasus	-9.75197	3.86887	NA	NA	NA	NA	NA	NA	NA	NA	NA	FALSE	399
c_12	T2_Anatolia	-0.248906	7.59714349223344e-18	0.452473	2	3	T2_Arabia_EMTylos_SeleucidCharacene.SG	0.652929	0.502781	T2_eAfrica__c12	0.595977	0.0527173	NA	NA	NA	NA	NA	NA	NA	NA	NA	FALSE	504
c_12	T2_Anatolia	-6.40033	2.2798768179027e-17	1.54286	2	3	T2_Arabia_EMTylos_SeleucidCharacene.SG	6.45375	1.30256	T2_eEurope	0.946578	0.335551	NA	NA	NA	NA	NA	NA	NA	NA	NA	FALSE	546
c_12	T2_Anatolia	-2.87535	1.2429801938759e-05	2.00834	2	3	T2_Arabia_EMTylos_SeleucidCharacene.SG	15.8246	8.32691	T2_Iran	-11.9492	7.01985	NA	NA	NA	NA	NA	NA	NA	NA	NA	FALSE	425
c_12	T2_Anatolia	-9.64221	6.11272651523962e-07	5.54473	2	3	T2_Arabia_EMTylos_SeleucidCharacene.SG	-12.9555	10.07	T2_Levant	23.5977	15.1481	NA	NA	NA	NA	NA	NA	NA	NA	NA	FALSE	440
c_12	T2_Anatolia	-0.969335	3.49771010044532e-16	0.231578	2	3	T2_Arabia_EMTylos_SeleucidCharacene.SG	1.12798	0.26665	T2_nAfrica__c12	0.841351	0.0536856	NA	NA	NA	NA	NA	NA	NA	NA	NA	FALSE	554
c_12	T2_Anatolia	0.339695	9.02798151454697e-13	0.192506	2	3	T2_Arabia_EMTylos_SeleucidCharacene.SG	-0.0236449	0.225046	T2_sAfrica__c12	0.68395	0.0338213	NA	NA	NA	NA	NA	NA	NA	NA	NA	FALSE	558
c_12	T2_Anatolia	-3.75958	0.109928	0.406872	2	3	T2_Arabia_EMTylos_SeleucidCharacene.SG	2.29173	0.257948	T2_sEurope__c12	2.46785	0.245323	NA	NA	NA	NA	NA	NA	NA	NA	NA	FALSE	560
c_12	T2_Anatolia	-8.48916	9.17369402831811e-14	2.29854	2	3	T2_Arabia_EMTylos_SeleucidCharacene.SG	7.25151	1.66531	T2_wEurope	2.23765	0.725315	NA	NA	NA	NA	NA	NA	NA	NA	NA	FALSE	561
c_12	T2_Anatolia	3.20765	0.000247753	10.6311	2	3	T2_Arabia_LTylos_Sasanian_MH1MH2.SG	32.2261	57.614	T2_Arabia_LTylos_Sasanian_MH3.SG	-34.4337	66.3887	NA	NA	NA	NA	NA	NA	NA	NA	NA	FALSE	692
c_12	T2_Anatolia	-0.189598	0.00337037	0.804463	2	3	T2_Arabia_LTylos_Sasanian_MH1MH2.SG	9.82568	2.07434	T2_Caucasus	-8.63608	2.1843	NA	NA	NA	NA	NA	NA	NA	NA	NA	FALSE	785
c_12	T2_Anatolia	-0.137981	4.1602229709387e-21	0.855416	2	3	T2_Arabia_LTylos_Sasanian_MH1MH2.SG	0.529268	0.958221	T2_eAfrica__c12	0.608713	0.103361	NA	NA	NA	NA	NA	NA	NA	NA	NA	FALSE	890
c_12	T2_Anatolia	-5.01065	4.88517664932455e-29	0.814168	2	3	T2_Arabia_LTylos_Sasanian_MH1MH2.SG	6.10332	0.780183	T2_eEurope	-0.0926633	0.183648	NA	NA	NA	NA	NA	NA	NA	NA	NA	FALSE	932
c_12	T2_Anatolia	-3.04322	3.45384027668672e-05	1.33132	2	3	T2_Arabia_LTylos_Sasanian_MH1MH2.SG	15.289	5.18764	T2_Iran	-11.2457	4.42898	NA	NA	NA	NA	NA	NA	NA	NA	NA	FALSE	811
c_12	T2_Anatolia	-15.4731	1.32320230619337e-16	25.1934	2	3	T2_Arabia_LTylos_Sasanian_MH1MH2.SG	-38.2904	90.5814	T2_Levant	54.7635	115.078	NA	NA	NA	NA	NA	NA	NA	NA	NA	FALSE	826
c_12	T2_Anatolia	-0.645531	1.26937976013226e-09	0.0745935	2	3	T2_Arabia_LTylos_Sasanian_MH1MH2.SG	0.733849	0.0825627	T2_nAfrica__c12	0.911682	0.0211647	NA	NA	NA	NA	NA	NA	NA	NA	NA	FALSE	940
c_12	T2_Anatolia	0.405505	3.76630879534038e-12	0.0742219	2	3	T2_Arabia_LTylos_Sasanian_MH1MH2.SG	-0.101439	0.0861329	T2_sAfrica__c12	0.695935	0.0152764	NA	NA	NA	NA	NA	NA	NA	NA	NA	FALSE	944
c_12	T2_Anatolia	-3.80396	0.000283648	0.329521	2	3	T2_Arabia_LTylos_Sasanian_MH1MH2.SG	2.45047	0.23027	T2_sEurope__c12	2.35349	0.202611	NA	NA	NA	NA	NA	NA	NA	NA	NA	FALSE	946
c_12	T2_Anatolia	-5.88874	2.63431002321926e-28	1.04566	2	3	T2_Arabia_LTylos_Sasanian_MH1MH2.SG	6.41586	0.885331	T2_wEurope	0.47288	0.295701	NA	NA	NA	NA	NA	NA	NA	NA	NA	FALSE	947
c_12	T2_Anatolia	-3.95551	4.77095241407405e-06	2.83861	2	3	T2_Arabia_LTylos_Sasanian_MH3.SG	13.8868	7.65223	T2_Caucasus	-8.93131	5.7383	NA	NA	NA	NA	NA	NA	NA	NA	NA	FALSE	1041
c_12	T2_Anatolia	-0.0864416	5.49889474144914e-06	0.114837	2	3	T2_Arabia_LTylos_Sasanian_MH3.SG	0.459935	0.122793	T2_eAfrica__c12	0.626507	0.0159375	NA	NA	NA	NA	NA	NA	NA	NA	NA	FALSE	1146
c_12	T2_Anatolia	-9.50643	1.73587542070481e-07	3.50569	2	3	T2_Arabia_LTylos_Sasanian_MH3.SG	8.69342	2.85608	T2_eEurope	1.81301	0.754912	NA	NA	NA	NA	NA	NA	NA	NA	NA	FALSE	1188
c_12	T2_Anatolia	-7.8274	1.0154731387743e-07	5.45601	2	3	T2_Arabia_LTylos_Sasanian_MH3.SG	16.3947	11.0897	T2_Iran	-7.5673	6.18092	NA	NA	NA	NA	NA	NA	NA	NA	NA	FALSE	1067
c_12	T2_Anatolia	-5.45153	0.0890556	2.41721	2	3	T2_Arabia_LTylos_Sasanian_MH3.SG	-9.04508	4.74575	T2_Levant	15.4966	6.52049	NA	NA	NA	NA	NA	NA	NA	NA	NA	FALSE	1082
c_12	T2_Anatolia	-2.10126	8.35686977467893e-11	1.20899	2	3	T2_Arabia_LTylos_Sasanian_MH3.SG	2.36711	1.36572	T2_nAfrica__c12	0.734155	0.185282	NA	NA	NA	NA	NA	NA	NA	NA	NA	FALSE	1196
c_12	T2_Anatolia	0.0936807	1.02763516767959e-06	0.094095	2	3	T2_Arabia_LTylos_Sasanian_MH3.SG	0.255193	0.103062	T2_sAfrica__c12	0.651126	0.0140239	NA	NA	NA	NA	NA	NA	NA	NA	NA	FALSE	1200
c_12	T2_Anatolia	-4.63857	0.00177715	0.708587	2	3	T2_Arabia_LTylos_Sasanian_MH3.SG	3.0091	0.496532	T2_sEurope__c12	2.62947	0.379619	NA	NA	NA	NA	NA	NA	NA	NA	NA	FALSE	1202
c_12	T2_Anatolia	-13.3548	1.07584309379112e-05	6.03691	2	3	T2_Arabia_LTylos_Sasanian_MH3.SG	10.6265	4.35622	T2_wEurope	3.7283	1.78901	NA	NA	NA	NA	NA	NA	NA	NA	NA	FALSE	1203
c_12	T2_Anatolia	0.283972	1.65275404118044e-25	0.0439987	2	3	T2_Caucasus	0.0467501	0.0463695	T2_eAfrica__c12	0.669278	0.00904211	NA	NA	NA	NA	NA	NA	NA	NA	NA	FALSE	1309
c_12	T2_Anatolia	-24.5391	2.62254442566596e-106	8.35079	2	3	T2_Caucasus	24.0781	7.8564	T2_eEurope	1.46103	0.725466	NA	NA	NA	NA	NA	NA	NA	NA	NA	FALSE	1351
c_12	T2_Anatolia	4.4204	4.05074752156952e-09	1.56436	2	3	T2_Caucasus	-22.7276	6.45492	T2_Iran	19.3072	5.21774	NA	NA	NA	NA	NA	NA	NA	NA	NA	FALSE	1230
c_12	T2_Anatolia	-5.88931	6.17568026288474e-26	0.938863	2	3	T2_Caucasus	-2.12311	0.806446	T2_Levant	9.01242	1.15628	NA	NA	NA	NA	NA	NA	NA	NA	NA	FALSE	1245
c_12	T2_Anatolia	-0.687129	1.08803080675962e-32	0.063631	2	3	T2_Caucasus	0.701605	0.0614406	T2_nAfrica__c12	0.985524	0.0134841	NA	NA	NA	NA	NA	NA	NA	NA	NA	FALSE	1359
c_12	T2_Anatolia	0.424689	3.92904436129099e-11	0.043084	2	3	T2_Caucasus	-0.114288	0.0454609	T2_sAfrica__c12	0.689599	0.00922864	NA	NA	NA	NA	NA	NA	NA	NA	NA	FALSE	1363
c_12	T2_Anatolia	-5.01104	0.000184208	0.422022	2	3	T2_Caucasus	2.8539	0.262086	T2_sEurope__c12	3.15714	0.224304	NA	NA	NA	NA	NA	NA	NA	NA	NA	FALSE	1365
c_12	T2_Anatolia	-33.9812	1.08641001720313e-90	14.4041	2	3	T2_Caucasus	27.9589	11.3681	T2_wEurope	7.02231	3.19257	NA	NA	NA	NA	NA	NA	NA	NA	NA	FALSE	1366
c_12	T2_Anatolia	0.384319	6.90439976172961e-23	0.017868	2	3	T2_eAfrica__c12	0.670261	0.00859603	T2_eEurope	-0.0545801	0.0149793	NA	NA	NA	NA	NA	NA	NA	NA	NA	FALSE	1497
c_12	T2_Anatolia	0.352296	9.35276808221249e-26	0.0324067	2	3	T2_eAfrica__c12	0.676284	0.00977897	T2_Iran	-0.02858	0.0356969	NA	NA	NA	NA	NA	NA	NA	NA	NA	FALSE	1440
c_12	T2_Anatolia	-0.365536	4.88038328795921e-09	0.125378	2	3	T2_eAfrica__c12	0.597848	0.015697	T2_Levant	0.767688	0.137222	NA	NA	NA	NA	NA	NA	NA	NA	NA	FALSE	1455
c_12	T2_Anatolia	0.363628	2.04719709463795e-25	0.0354052	2	3	T2_eAfrica__c12	0.735478	0.0607282	T2_nAfrica__c12	-0.0991062	0.094184	NA	NA	NA	NA	NA	NA	NA	NA	NA	FALSE	1505
c_12	T2_Anatolia	0.314283	0.00113418	0.0190888	2	3	T2_eAfrica__c12	-0.90593	0.368747	T2_sAfrica__c12	1.59165	0.373043	NA	NA	NA	NA	NA	NA	NA	NA	NA	FALSE	1509
c_12	T2_Anatolia	0.467595	1.74052590834701e-23	0.0718748	2	3	T2_eAfrica__c12	0.693228	0.0130404	T2_sEurope__c12	-0.160823	0.0807378	NA	NA	NA	NA	NA	NA	NA	NA	NA	FALSE	1511
c_12	T2_Anatolia	0.412722	1.34807128086081e-22	0.0250893	2	3	T2_eAfrica__c12	0.665921	0.00875182	T2_wEurope	-0.0786426	0.0215889	NA	NA	NA	NA	NA	NA	NA	NA	NA	FALSE	1512
c_12	T2_Anatolia	-12.7085	2.44665280654946e-248	2.67816	2	3	T2_eEurope	-0.00823124	0.30587	T2_Iran	13.7168	2.60329	NA	NA	NA	NA	NA	NA	NA	NA	NA	FALSE	1539
c_12	T2_Anatolia	-8.21921	8.34147503164051e-13	1.06229	2	3	T2_eEurope	1.2588	0.21612	T2_Levant	7.96041	0.898605	NA	NA	NA	NA	NA	NA	NA	NA	NA	FALSE	1554
c_12	T2_Anatolia	-0.188506	9.10857393576454e-93	0.0238289	2	3	T2_eEurope	0.147805	0.0155924	T2_nAfrica__c12	1.0407	0.013445	NA	NA	NA	NA	NA	NA	NA	NA	NA	FALSE	1562
c_12	T2_Anatolia	0.377236	1.13628685751823e-09	0.0174636	2	3	T2_eEurope	-0.0580052	0.0153462	T2_sAfrica__c12	0.680769	0.00841776	NA	NA	NA	NA	NA	NA	NA	NA	NA	FALSE	1566
c_12	T2_Anatolia	-3.03376	2.06487837553127e-63	0.364929	2	3	T2_eEurope	-0.466247	0.133674	T2_sEurope__c12	4.50001	0.372163	NA	NA	NA	NA	NA	NA	NA	NA	NA	FALSE	1568
c_12	T2_Anatolia	6.77111	2.91834481007889e-24	1.31217	2	3	T2_eEurope	13.18	3.03285	T2_wEurope	-18.9511	4.26897	NA	NA	NA	NA	NA	NA	NA	NA	NA	FALSE	1569
c_12	T2_Anatolia	-6.87674	7.02433248063683e-29	0.934635	2	3	T2_Iran	-0.696118	0.461184	T2_Levant	8.57286	1.06903	NA	NA	NA	NA	NA	NA	NA	NA	NA	FALSE	1382
c_12	T2_Anatolia	-0.473461	1.51383606384602e-45	0.0386863	2	3	T2_Iran	0.519607	0.0382234	T2_nAfrica__c12	0.953854	0.0122471	NA	NA	NA	NA	NA	NA	NA	NA	NA	FALSE	1390
c_12	T2_Anatolia	0.428303	5.69341988833395e-10	0.0321213	2	3	T2_Iran	-0.125788	0.0357594	T2_sAfrica__c12	0.697485	0.0100057	NA	NA	NA	NA	NA	NA	NA	NA	NA	FALSE	1394
c_12	T2_Anatolia	-3.9158	1.64195337305456e-10	0.269658	2	3	T2_Iran	2.10996	0.154901	T2_sEurope__c12	2.80584	0.170206	NA	NA	NA	NA	NA	NA	NA	NA	NA	FALSE	1396
c_12	T2_Anatolia	-73.1753	5.12741033924762e-207	103.846	2	3	T2_Iran	46.253	59.9327	T2_wEurope	27.9223	44.3113	NA	NA	NA	NA	NA	NA	NA	NA	NA	FALSE	1397
c_12	T2_Anatolia	-12.3116	1.10866126632772e-29	24.8675	2	3	T2_Levant	14.1082	28.5236	T2_nAfrica__c12	-0.796633	3.66248	NA	NA	NA	NA	NA	NA	NA	NA	NA	FALSE	1406
c_12	T2_Anatolia	-0.0678852	7.06375481304457e-06	0.0831963	2	3	T2_Levant	0.426235	0.0905077	T2_sAfrica__c12	0.641651	0.0116683	NA	NA	NA	NA	NA	NA	NA	NA	NA	FALSE	1410
c_12	T2_Anatolia	-4.90924	1.33175842172096e-14	0.421489	2	3	T2_Levant	4.01695	0.420557	T2_sEurope__c12	1.89229	0.217159	NA	NA	NA	NA	NA	NA	NA	NA	NA	FALSE	1412
c_12	T2_Anatolia	-9.93923	5.23780100226919e-09	1.46234	2	3	T2_Levant	8.80385	1.13438	T2_wEurope	2.13539	0.393602	NA	NA	NA	NA	NA	NA	NA	NA	NA	FALSE	1413
c_12	T2_Anatolia	0.255123	1.19662311334336e-10	0.0200122	2	3	T2_nAfrica__c12	0.173318	0.0503995	T2_sAfrica__c12	0.571559	0.0326365	NA	NA	NA	NA	NA	NA	NA	NA	NA	FALSE	1574
c_12	T2_Anatolia	0.785642	1.05575665616141e-25	0.096017	2	3	T2_nAfrica__c12	1.29159	0.042432	T2_sEurope__c12	-1.07723	0.129	NA	NA	NA	NA	NA	NA	NA	NA	NA	FALSE	1576
c_12	T2_Anatolia	-0.229113	3.37498907101182e-104	0.0429787	2	3	T2_nAfrica__c12	1.04618	0.0152002	T2_wEurope	0.182928	0.0335341	NA	NA	NA	NA	NA	NA	NA	NA	NA	FALSE	1577
c_12	T2_Anatolia	0.291154	8.18174613624957e-13	0.0537852	2	3	T2_sAfrica__c12	0.676589	0.0118775	T2_sEurope__c12	0.0322577	0.0615202	NA	NA	NA	NA	NA	NA	NA	NA	NA	FALSE	1580
c_12	T2_Anatolia	0.392144	1.63733874043813e-10	0.0246872	2	3	T2_sAfrica__c12	0.676922	0.00852893	T2_wEurope	-0.0690663	0.0218643	NA	NA	NA	NA	NA	NA	NA	NA	NA	FALSE	1581
c_12	T2_Anatolia	-1.75849	5.1131545001749e-52	0.317325	2	3	T2_sEurope__c12	4.02368	0.306348	T2_wEurope	-1.26519	0.186189	NA	NA	NA	NA	NA	NA	NA	NA	NA	FALSE	1583
c_12	T2_Arabia_EMTylos_SeleucidCharacene.SG	34.7486	0.130991	62.7077	2	3	T2_Arabia_LTylos_Sasanian_MH1MH2.SG	-5.98015	20.1249	T2_Arabia_LTylos_Sasanian_MH3.SG	-27.7685	47.4319	NA	NA	NA	NA	NA	NA	NA	NA	NA	FALSE	1716
c_12	T2_Arabia_EMTylos_SeleucidCharacene.SG	-3.10662	0.00234655	7.72478	2	3	T2_Arabia_LTylos_Sasanian_MH1MH2.SG	12.3581	7.85559	T2_Caucasus	-8.25152	2.6008	NA	NA	NA	NA	NA	NA	NA	NA	NA	FALSE	1809
c_12	T2_Arabia_EMTylos_SeleucidCharacene.SG	-3.20695	0.00063533	4.29258	2	3	T2_Arabia_LTylos_Sasanian_MH1MH2.SG	3.59987	4.31089	T2_eAfrica__c12	0.607084	0.0885698	NA	NA	NA	NA	NA	NA	NA	NA	NA	FALSE	1914
c_12	T2_Arabia_EMTylos_SeleucidCharacene.SG	-28.9803	0.244422	37.2587	2	3	T2_Arabia_LTylos_Sasanian_MH1MH2.SG	35.1679	43.6426	T2_eEurope	-5.18754	6.5086	NA	NA	NA	NA	NA	NA	NA	NA	NA	FALSE	1956
c_12	T2_Arabia_EMTylos_SeleucidCharacene.SG	-41.6088	0.000509494	117.035	2	3	T2_Arabia_LTylos_Sasanian_MH1MH2.SG	52.7	124.406	T2_Iran	-10.0912	22.467	NA	NA	NA	NA	NA	NA	NA	NA	NA	FALSE	1835
c_12	T2_Arabia_EMTylos_SeleucidCharacene.SG	-87.7961	0.000881328	339.703	2	3	T2_Arabia_LTylos_Sasanian_MH1MH2.SG	69.4362	264.3	T2_Levant	19.3598	78.4735	NA	NA	NA	NA	NA	NA	NA	NA	NA	FALSE	1850
c_12	T2_Arabia_EMTylos_SeleucidCharacene.SG	-2.15359	0.00466201	0.991115	2	3	T2_Arabia_LTylos_Sasanian_MH1MH2.SG	2.17395	0.985489	T2_nAfrica__c12	0.97964	0.0872597	NA	NA	NA	NA	NA	NA	NA	NA	NA	FALSE	1964
c_12	T2_Arabia_EMTylos_SeleucidCharacene.SG	-20.2283	0.00042981	1156.22	2	3	T2_Arabia_LTylos_Sasanian_MH1MH2.SG	20.7169	1165.53	T2_sAfrica__c12	0.511443	9.40866	NA	NA	NA	NA	NA	NA	NA	NA	NA	FALSE	1968
c_12	T2_Arabia_EMTylos_SeleucidCharacene.SG	64.4329	0.000941841	221.709	2	3	T2_Arabia_LTylos_Sasanian_MH1MH2.SG	-70.2454	242.21	T2_sEurope__c12	6.81246	21.0806	NA	NA	NA	NA	NA	NA	NA	NA	NA	FALSE	1970
c_12	T2_Arabia_EMTylos_SeleucidCharacene.SG	-25.8644	0.082924	30.5252	2	3	T2_Arabia_LTylos_Sasanian_MH1MH2.SG	31.8578	36.0468	T2_wEurope	-4.99345	5.68438	NA	NA	NA	NA	NA	NA	NA	NA	NA	FALSE	1971
c_12	T2_Arabia_EMTylos_SeleucidCharacene.SG	18.7661	0.185445	14.7709	2	3	T2_Arabia_LTylos_Sasanian_MH3.SG	-12.3175	11.6752	T2_Caucasus	-5.44861	5.34016	NA	NA	NA	NA	NA	NA	NA	NA	NA	FALSE	2065
c_12	T2_Arabia_EMTylos_SeleucidCharacene.SG	-0.828339	0.726801	0.464414	2	3	T2_Arabia_LTylos_Sasanian_MH3.SG	1.15741	0.44611	T2_eAfrica__c12	0.670931	0.0401688	NA	NA	NA	NA	NA	NA	NA	NA	NA	FALSE	2170
c_12	T2_Arabia_EMTylos_SeleucidCharacene.SG	23.8224	0.090061	28.6896	2	3	T2_Arabia_LTylos_Sasanian_MH3.SG	-22.747	28.6247	T2_eEurope	-0.0754675	1.14924	NA	NA	NA	NA	NA	NA	NA	NA	NA	FALSE	2212
c_12	T2_Arabia_EMTylos_SeleucidCharacene.SG	30.5303	0.421457	38.57	2	3	T2_Arabia_LTylos_Sasanian_MH3.SG	-18.7983	24.6751	T2_Iran	-10.732	14.8413	NA	NA	NA	NA	NA	NA	NA	NA	NA	FALSE	2091
c_12	T2_Arabia_EMTylos_SeleucidCharacene.SG	11.2364	0.274721	10.0234	2	3	T2_Arabia_LTylos_Sasanian_MH3.SG	-17.937	15.3505	T2_Levant	7.70056	7.48884	NA	NA	NA	NA	NA	NA	NA	NA	NA	FALSE	2106
c_12	T2_Arabia_EMTylos_SeleucidCharacene.SG	2.71166	0.175866	1.90866	2	3	T2_Arabia_LTylos_Sasanian_MH3.SG	-2.60189	1.85197	T2_nAfrica__c12	0.890233	0.149989	NA	NA	NA	NA	NA	NA	NA	NA	NA	FALSE	2220
c_12	T2_Arabia_EMTylos_SeleucidCharacene.SG	-0.868281	0.543354	0.504097	2	3	T2_Arabia_LTylos_Sasanian_MH3.SG	1.17373	0.481532	T2_sAfrica__c12	0.694547	0.0444983	NA	NA	NA	NA	NA	NA	NA	NA	NA	FALSE	2224
c_12	T2_Arabia_EMTylos_SeleucidCharacene.SG	11.7784	0.196682	8.57297	2	3	T2_Arabia_LTylos_Sasanian_MH3.SG	-12.3342	9.12656	T2_sEurope__c12	1.55585	1.19909	NA	NA	NA	NA	NA	NA	NA	NA	NA	FALSE	2226
c_12	T2_Arabia_EMTylos_SeleucidCharacene.SG	23.6805	0.09606	28.772	2	3	T2_Arabia_LTylos_Sasanian_MH3.SG	-23.1886	29.496	T2_wEurope	0.508058	1.57382	NA	NA	NA	NA	NA	NA	NA	NA	NA	FALSE	2227
c_12	T2_Arabia_EMTylos_SeleucidCharacene.SG	2.3671	0.000300393	1.42535	2	3	T2_Caucasus	-1.88319	1.34331	T2_eAfrica__c12	0.516089	0.0970715	NA	NA	NA	NA	NA	NA	NA	NA	NA	FALSE	2333
c_12	T2_Arabia_EMTylos_SeleucidCharacene.SG	10.7427	0.0114692	3.7447	2	3	T2_Caucasus	-11.0712	4.24996	T2_eEurope	1.3285	0.637713	NA	NA	NA	NA	NA	NA	NA	NA	NA	FALSE	2375
c_12	T2_Arabia_EMTylos_SeleucidCharacene.SG	9.89076	0.000118343	3.96551	2	3	T2_Caucasus	-9.95724	4.11242	T2_Iran	1.06648	4.39694	NA	NA	NA	NA	NA	NA	NA	NA	NA	FALSE	2254
c_12	T2_Arabia_EMTylos_SeleucidCharacene.SG	15.5314	0.000560612	8.78302	2	3	T2_Caucasus	-10.4133	5.71335	T2_Levant	-4.11806	4.05825	NA	NA	NA	NA	NA	NA	NA	NA	NA	FALSE	2269
c_12	T2_Arabia_EMTylos_SeleucidCharacene.SG	-5.93391	0.000328015	6.51909	2	3	T2_Caucasus	5.37434	5.87156	T2_nAfrica__c12	1.55956	0.677356	NA	NA	NA	NA	NA	NA	NA	NA	NA	FALSE	2383
c_12	T2_Arabia_EMTylos_SeleucidCharacene.SG	2.23937	0.000269152	1.61351	2	3	T2_Caucasus	-1.77832	1.51703	T2_sAfrica__c12	0.538948	0.109014	NA	NA	NA	NA	NA	NA	NA	NA	NA	FALSE	2387
c_12	T2_Arabia_EMTylos_SeleucidCharacene.SG	8.31503	0.000186061	2.79802	2	3	T2_Caucasus	-7.9256	2.69415	T2_sEurope__c12	0.610566	0.509943	NA	NA	NA	NA	NA	NA	NA	NA	NA	FALSE	2389
c_12	T2_Arabia_EMTylos_SeleucidCharacene.SG	10.7368	0.00392111	3.77021	2	3	T2_Caucasus	-11.1328	4.32046	T2_wEurope	1.39597	0.725995	NA	NA	NA	NA	NA	NA	NA	NA	NA	FALSE	2390
c_12	T2_Arabia_EMTylos_SeleucidCharacene.SG	0.371015	2.1285348361761e-18	0.0242044	2	3	T2_eAfrica__c12	0.622204	0.0125708	T2_eEurope	0.00678127	0.017697	NA	NA	NA	NA	NA	NA	NA	NA	NA	FALSE	2521
c_12	T2_Arabia_EMTylos_SeleucidCharacene.SG	1.3473	0.001431	0.343322	2	3	T2_eAfrica__c12	0.614489	0.0311036	T2_Iran	-0.961793	0.335706	NA	NA	NA	NA	NA	NA	NA	NA	NA	FALSE	2464
c_12	T2_Arabia_EMTylos_SeleucidCharacene.SG	-0.615909	2.90249327018818e-07	0.433092	2	3	T2_eAfrica__c12	0.643424	0.0195395	T2_Levant	0.972485	0.427869	NA	NA	NA	NA	NA	NA	NA	NA	NA	FALSE	2479
c_12	T2_Arabia_EMTylos_SeleucidCharacene.SG	0.306332	9.95740781971144e-17	0.027592	2	3	T2_eAfrica__c12	0.509753	0.0413732	T2_nAfrica__c12	0.183915	0.0655549	NA	NA	NA	NA	NA	NA	NA	NA	NA	FALSE	2529
c_12	T2_Arabia_EMTylos_SeleucidCharacene.SG	-0.0629146	2.22595417278323e-06	3.19951	2	3	T2_eAfrica__c12	-16.6108	118.372	T2_sAfrica__c12	17.6737	121.556	NA	NA	NA	NA	NA	NA	NA	NA	NA	FALSE	2533
c_12	T2_Arabia_EMTylos_SeleucidCharacene.SG	0.273763	7.44414203828957e-15	0.0292028	2	3	T2_eAfrica__c12	0.610461	0.010958	T2_sEurope__c12	0.115775	0.0296049	NA	NA	NA	NA	NA	NA	NA	NA	NA	FALSE	2535
c_12	T2_Arabia_EMTylos_SeleucidCharacene.SG	0.345525	6.15212620858941e-18	0.0279977	2	3	T2_eAfrica__c12	0.625267	0.0125318	T2_wEurope	0.0292079	0.0210784	NA	NA	NA	NA	NA	NA	NA	NA	NA	FALSE	2536
c_12	T2_Arabia_EMTylos_SeleucidCharacene.SG	22.2049	0.00048594	16.8241	2	3	T2_eEurope	2.9946	2.54642	T2_Iran	-24.1995	19.2464	NA	NA	NA	NA	NA	NA	NA	NA	NA	FALSE	2563
c_12	T2_Arabia_EMTylos_SeleucidCharacene.SG	66.3899	2.47269887690232e-09	173.476	2	3	T2_eEurope	2.29142	6.64718	T2_Levant	-67.6813	179.688	NA	NA	NA	NA	NA	NA	NA	NA	NA	FALSE	2578
c_12	T2_Arabia_EMTylos_SeleucidCharacene.SG	-0.659702	3.568080319979e-87	0.421511	2	3	T2_eEurope	0.350921	0.202792	T2_nAfrica__c12	1.30878	0.22042	NA	NA	NA	NA	NA	NA	NA	NA	NA	FALSE	2586
c_12	T2_Arabia_EMTylos_SeleucidCharacene.SG	0.343236	4.9067788056612e-16	0.0224408	2	3	T2_eEurope	0.0146641	0.0168109	T2_sAfrica__c12	0.6421	0.0122325	NA	NA	NA	NA	NA	NA	NA	NA	NA	FALSE	2590
c_12	T2_Arabia_EMTylos_SeleucidCharacene.SG	-312.813	1.21750509486107e-59	107546	2	3	T2_eEurope	-24.1118	8170.13	T2_sEurope__c12	337.925	115715	NA	NA	NA	NA	NA	NA	NA	NA	NA	FALSE	2592
c_12	T2_Arabia_EMTylos_SeleucidCharacene.SG	3.3584	4.80590280673252e-41	0.49078	2	3	T2_eEurope	7.16822	1.91318	T2_wEurope	-9.52662	2.33001	NA	NA	NA	NA	NA	NA	NA	NA	NA	FALSE	2593
c_12	T2_Arabia_EMTylos_SeleucidCharacene.SG	65.0382	0.00386284	156.431	2	3	T2_Iran	-36.8164	89.0488	T2_Levant	-27.2218	67.953	NA	NA	NA	NA	NA	NA	NA	NA	NA	FALSE	2406
c_12	T2_Arabia_EMTylos_SeleucidCharacene.SG	-2.4494	8.03937856303679e-05	1.08271	2	3	T2_Iran	2.32096	1.00638	T2_nAfrica__c12	1.12844	0.111651	NA	NA	NA	NA	NA	NA	NA	NA	NA	FALSE	2414
c_12	T2_Arabia_EMTylos_SeleucidCharacene.SG	1.23597	0.000787581	0.364422	2	3	T2_Iran	-0.871353	0.354682	T2_sAfrica__c12	0.635381	0.0307193	NA	NA	NA	NA	NA	NA	NA	NA	NA	FALSE	2418
c_12	T2_Arabia_EMTylos_SeleucidCharacene.SG	24.0359	2.34147970958542e-06	23.1209	2	3	T2_Iran	-21.7358	21.065	T2_sEurope__c12	-1.30012	2.47444	NA	NA	NA	NA	NA	NA	NA	NA	NA	FALSE	2420
c_12	T2_Arabia_EMTylos_SeleucidCharacene.SG	19.474	1.69733429572777e-05	12.9608	2	3	T2_Iran	-20.4065	14.4031	T2_wEurope	1.93244	1.66051	NA	NA	NA	NA	NA	NA	NA	NA	NA	FALSE	2421
c_12	T2_Arabia_EMTylos_SeleucidCharacene.SG	1.33174	1.64456373057775e-05	0.332531	2	3	T2_Levant	-1.34807	0.338917	T2_nAfrica__c12	1.01633	0.0529455	NA	NA	NA	NA	NA	NA	NA	NA	NA	FALSE	2430
c_12	T2_Arabia_EMTylos_SeleucidCharacene.SG	-0.255344	0.0911527	0.0796452	2	3	T2_Levant	0.600637	0.0785117	T2_sAfrica__c12	0.654707	0.0120183	NA	NA	NA	NA	NA	NA	NA	NA	NA	FALSE	2434
c_12	T2_Arabia_EMTylos_SeleucidCharacene.SG	8.39032	0.00351314	3.14936	2	3	T2_Levant	-11.7258	4.49063	T2_sEurope__c12	4.33552	1.50012	NA	NA	NA	NA	NA	NA	NA	NA	NA	FALSE	2436
c_12	T2_Arabia_EMTylos_SeleucidCharacene.SG	288.979	1.49311575385048e-08	44783.8	2	3	T2_Levant	-316.997	49331	T2_wEurope	29.018	4548.13	NA	NA	NA	NA	NA	NA	NA	NA	NA	FALSE	2437
c_12	T2_Arabia_EMTylos_SeleucidCharacene.SG	0.24037	7.58203107177526e-10	0.0199596	2	3	T2_nAfrica__c12	0.300967	0.0449437	T2_sAfrica__c12	0.458664	0.0289723	NA	NA	NA	NA	NA	NA	NA	NA	NA	FALSE	2598
c_12	T2_Arabia_EMTylos_SeleucidCharacene.SG	0.43196	6.27046021020491e-36	0.0646387	2	3	T2_nAfrica__c12	1.06157	0.0294116	T2_sEurope__c12	-0.493532	0.0714804	NA	NA	NA	NA	NA	NA	NA	NA	NA	FALSE	2600
c_12	T2_Arabia_EMTylos_SeleucidCharacene.SG	2.64897	1.91181131029765e-76	7.68126	2	3	T2_nAfrica__c12	-0.154337	3.26032	T2_wEurope	-1.49464	4.42281	NA	NA	NA	NA	NA	NA	NA	NA	NA	FALSE	2601
c_12	T2_Arabia_EMTylos_SeleucidCharacene.SG	0.19326	7.59521611386899e-08	0.0272641	2	3	T2_sAfrica__c12	0.622283	0.0105798	T2_sEurope__c12	0.184458	0.0274068	NA	NA	NA	NA	NA	NA	NA	NA	NA	FALSE	2604
c_12	T2_Arabia_EMTylos_SeleucidCharacene.SG	0.307126	5.80531024854057e-15	0.026358	2	3	T2_sAfrica__c12	0.645971	0.0119518	T2_wEurope	0.0469031	0.0204258	NA	NA	NA	NA	NA	NA	NA	NA	NA	FALSE	2605
c_12	T2_Arabia_EMTylos_SeleucidCharacene.SG	-6.88951	1.48208772904825e-57	6.4445	2	3	T2_sEurope__c12	10.5613	7.39704	T2_wEurope	-2.67181	1.13834	NA	NA	NA	NA	NA	NA	NA	NA	NA	FALSE	2607
c_12	T2_Arabia_LTylos_Sasanian_MH1MH2.SG	12.4327	0.0259545	4.21682	2	3	T2_Arabia_LTylos_Sasanian_MH3.SG	-3.66247	2.55272	T2_Caucasus	-7.77024	2.66873	NA	NA	NA	NA	NA	NA	NA	NA	NA	FALSE	2703
c_12	T2_Arabia_LTylos_Sasanian_MH1MH2.SG	-0.674198	0.0108239	0.423458	2	3	T2_Arabia_LTylos_Sasanian_MH3.SG	1.01213	0.407222	T2_eAfrica__c12	0.662069	0.0340563	NA	NA	NA	NA	NA	NA	NA	NA	NA	FALSE	2808
c_12	T2_Arabia_LTylos_Sasanian_MH1MH2.SG	16.096	0.0349124	10.5065	2	3	T2_Arabia_LTylos_Sasanian_MH3.SG	-12.7119	8.99659	T2_eEurope	-2.3841	1.64128	NA	NA	NA	NA	NA	NA	NA	NA	NA	FALSE	2850
c_12	T2_Arabia_LTylos_Sasanian_MH1MH2.SG	25.0248	0.0710403	17.9126	2	3	T2_Arabia_LTylos_Sasanian_MH3.SG	-10.341	8.1618	T2_Iran	-13.6838	10.4605	NA	NA	NA	NA	NA	NA	NA	NA	NA	FALSE	2729
c_12	T2_Arabia_LTylos_Sasanian_MH1MH2.SG	7.26572	0.0281645	6.94803	2	3	T2_Arabia_LTylos_Sasanian_MH3.SG	-19.2383	16.5139	T2_Levant	12.9726	11.5348	NA	NA	NA	NA	NA	NA	NA	NA	NA	FALSE	2744
c_12	T2_Arabia_LTylos_Sasanian_MH1MH2.SG	1.24603	0.033705	0.352179	2	3	T2_Arabia_LTylos_Sasanian_MH3.SG	-1.19767	0.347677	T2_nAfrica__c12	0.95164	0.0591597	NA	NA	NA	NA	NA	NA	NA	NA	NA	FALSE	2858
c_12	T2_Arabia_LTylos_Sasanian_MH1MH2.SG	-0.645843	0.01343	0.372848	2	3	T2_Arabia_LTylos_Sasanian_MH3.SG	0.964191	0.356266	T2_sAfrica__c12	0.681652	0.0347526	NA	NA	NA	NA	NA	NA	NA	NA	NA	FALSE	2862
c_12	T2_Arabia_LTylos_Sasanian_MH1MH2.SG	20.4209	0.000270047	21.969	2	3	T2_Arabia_LTylos_Sasanian_MH3.SG	-20.178	22.0142	T2_sEurope__c12	0.757123	1.79873	NA	NA	NA	NA	NA	NA	NA	NA	NA	FALSE	2864
c_12	T2_Arabia_LTylos_Sasanian_MH1MH2.SG	16.3623	0.00365185	11.2355	2	3	T2_Arabia_LTylos_Sasanian_MH3.SG	-13.1808	9.87274	T2_wEurope	-2.18155	1.58044	NA	NA	NA	NA	NA	NA	NA	NA	NA	FALSE	2865
c_12	T2_Arabia_LTylos_Sasanian_MH1MH2.SG	2.03533	0.0571236	0.635037	2	3	T2_Caucasus	-1.56396	0.596796	T2_eAfrica__c12	0.528634	0.0485487	NA	NA	NA	NA	NA	NA	NA	NA	NA	FALSE	2971
c_12	T2_Arabia_LTylos_Sasanian_MH1MH2.SG	9.66491	0.00629508	2.00468	2	3	T2_Caucasus	-8.32631	1.97246	T2_eEurope	-0.3386	0.277306	NA	NA	NA	NA	NA	NA	NA	NA	NA	FALSE	3013
c_12	T2_Arabia_LTylos_Sasanian_MH1MH2.SG	9.30203	0.00362129	2.35877	2	3	T2_Caucasus	-9.23583	2.387	T2_Iran	0.933802	2.56146	NA	NA	NA	NA	NA	NA	NA	NA	NA	FALSE	2892
c_12	T2_Arabia_LTylos_Sasanian_MH1MH2.SG	10.781	0.004027	2.84958	2	3	T2_Caucasus	-8.97324	2.29009	T2_Levant	-0.807742	1.30509	NA	NA	NA	NA	NA	NA	NA	NA	NA	FALSE	2907
c_12	T2_Arabia_LTylos_Sasanian_MH1MH2.SG	4.55818	0.0047458	2.58935	2	3	T2_Caucasus	-4.09156	2.34231	T2_nAfrica__c12	0.533379	0.267379	NA	NA	NA	NA	NA	NA	NA	NA	NA	FALSE	3021
c_12	T2_Arabia_LTylos_Sasanian_MH1MH2.SG	2.54789	0.0108304	1.25835	2	3	T2_Caucasus	-2.05445	1.17762	T2_sAfrica__c12	0.506564	0.0891096	NA	NA	NA	NA	NA	NA	NA	NA	NA	FALSE	3025
c_12	T2_Arabia_LTylos_Sasanian_MH1MH2.SG	10.279	0.00337941	2.84736	2	3	T2_Caucasus	-9.13685	2.51864	T2_sEurope__c12	-0.142132	0.564904	NA	NA	NA	NA	NA	NA	NA	NA	NA	FALSE	3027
c_12	T2_Arabia_LTylos_Sasanian_MH1MH2.SG	9.67164	0.00605743	2.00878	2	3	T2_Caucasus	-8.27991	1.98208	T2_wEurope	-0.391729	0.329368	NA	NA	NA	NA	NA	NA	NA	NA	NA	FALSE	3028
c_12	T2_Arabia_LTylos_Sasanian_MH1MH2.SG	0.449397	2.04219730923074e-18	0.0259595	2	3	T2_eAfrica__c12	0.615572	0.0113092	T2_eEurope	-0.0649695	0.0199794	NA	NA	NA	NA	NA	NA	NA	NA	NA	FALSE	3159
c_12	T2_Arabia_LTylos_Sasanian_MH1MH2.SG	1.29125	0.635697	0.214531	2	3	T2_eAfrica__c12	0.612783	0.0201836	T2_Iran	-0.90403	0.210684	NA	NA	NA	NA	NA	NA	NA	NA	NA	FALSE	3102
c_12	T2_Arabia_LTylos_Sasanian_MH1MH2.SG	-0.0517515	3.38498446804956e-13	0.119127	2	3	T2_eAfrica__c12	0.631961	0.00972172	T2_Levant	0.41979	0.117723	NA	NA	NA	NA	NA	NA	NA	NA	NA	FALSE	3117
c_12	T2_Arabia_LTylos_Sasanian_MH1MH2.SG	0.264621	1.21074549477818e-14	0.0181134	2	3	T2_eAfrica__c12	0.447529	0.0285459	T2_nAfrica__c12	0.28785	0.0435995	NA	NA	NA	NA	NA	NA	NA	NA	NA	FALSE	3167
c_12	T2_Arabia_LTylos_Sasanian_MH1MH2.SG	0.669831	3.57865493946287e-06	0.712978	2	3	T2_eAfrica__c12	10.4898	23.5191	T2_sAfrica__c12	-10.1597	24.2114	NA	NA	NA	NA	NA	NA	NA	NA	NA	FALSE	3171
c_12	T2_Arabia_LTylos_Sasanian_MH1MH2.SG	0.273903	3.20184519221021e-18	0.0325207	2	3	T2_eAfrica__c12	0.614818	0.0100095	T2_sEurope__c12	0.111279	0.0334816	NA	NA	NA	NA	NA	NA	NA	NA	NA	FALSE	3173
c_12	T2_Arabia_LTylos_Sasanian_MH1MH2.SG	0.426154	1.630001807831e-20	0.0339044	2	3	T2_eAfrica__c12	0.617208	0.0121251	T2_wEurope	-0.0433616	0.0262891	NA	NA	NA	NA	NA	NA	NA	NA	NA	FALSE	3174
c_12	T2_Arabia_LTylos_Sasanian_MH1MH2.SG	16.7315	7.77699455885417e-07	6.32611	2	3	T2_eEurope	-0.415259	0.459592	T2_Iran	-15.3162	6.26807	NA	NA	NA	NA	NA	NA	NA	NA	NA	FALSE	3201
c_12	T2_Arabia_LTylos_Sasanian_MH1MH2.SG	23.5311	2.70261904290252e-14	13.9176	2	3	T2_eEurope	-2.62388	1.57989	T2_Levant	-19.9072	12.4985	NA	NA	NA	NA	NA	NA	NA	NA	NA	FALSE	3216
c_12	T2_Arabia_LTylos_Sasanian_MH1MH2.SG	0.22469	2.65327776775018e-95	0.0390483	2	3	T2_eEurope	-0.0793179	0.0248231	T2_nAfrica__c12	0.854628	0.0176248	NA	NA	NA	NA	NA	NA	NA	NA	NA	FALSE	3224
c_12	T2_Arabia_LTylos_Sasanian_MH1MH2.SG	0.404551	1.6836601021191e-20	0.0244574	2	3	T2_eEurope	-0.039822	0.0185753	T2_sAfrica__c12	0.635271	0.0111482	NA	NA	NA	NA	NA	NA	NA	NA	NA	FALSE	3228
c_12	T2_Arabia_LTylos_Sasanian_MH1MH2.SG	-1469.26	1.2776362694404e-82	272500	2	3	T2_eEurope	78.3218	14570.8	T2_sEurope__c12	1391.93	257932	NA	NA	NA	NA	NA	NA	NA	NA	NA	FALSE	3230
c_12	T2_Arabia_LTylos_Sasanian_MH1MH2.SG	3.99511	2.17578745606796e-52	0.705735	2	3	T2_eEurope	9.49871	3.19148	T2_wEurope	-12.4938	3.82098	NA	NA	NA	NA	NA	NA	NA	NA	NA	FALSE	3231
c_12	T2_Arabia_LTylos_Sasanian_MH1MH2.SG	33.5161	0.0014091	25.6036	2	3	T2_Iran	-21.6517	16.8474	T2_Levant	-10.8644	9.33192	NA	NA	NA	NA	NA	NA	NA	NA	NA	FALSE	3044
c_12	T2_Arabia_LTylos_Sasanian_MH1MH2.SG	25.5425	5.61357950083968e-07	91.0468	2	3	T2_Iran	-24.107	86.0583	T2_nAfrica__c12	-0.435525	5.02434	NA	NA	NA	NA	NA	NA	NA	NA	NA	FALSE	3052
c_12	T2_Arabia_LTylos_Sasanian_MH1MH2.SG	1.31589	0.0100427	0.287971	2	3	T2_Iran	-0.940736	0.280743	T2_sAfrica__c12	0.624844	0.0216921	NA	NA	NA	NA	NA	NA	NA	NA	NA	FALSE	3056
c_12	T2_Arabia_LTylos_Sasanian_MH1MH2.SG	37.5751	5.49510839975868e-06	36.1087	2	3	T2_Iran	-32.61	31.3914	T2_sEurope__c12	-3.96511	5.02416	NA	NA	NA	NA	NA	NA	NA	NA	NA	FALSE	3058
c_12	T2_Arabia_LTylos_Sasanian_MH1MH2.SG	15.9178	2.00441701285281e-06	5.72808	2	3	T2_Iran	-14.0434	5.54188	T2_wEurope	-0.874428	0.55671	NA	NA	NA	NA	NA	NA	NA	NA	NA	FALSE	3059
c_12	T2_Arabia_LTylos_Sasanian_MH1MH2.SG	0.83294	0.00257317	0.109922	2	3	T2_Levant	-0.839765	0.112062	T2_nAfrica__c12	1.00682	0.0246113	NA	NA	NA	NA	NA	NA	NA	NA	NA	FALSE	3068
c_12	T2_Arabia_LTylos_Sasanian_MH1MH2.SG	-0.177528	0.00113849	0.070004	2	3	T2_Levant	0.520594	0.0675882	T2_sAfrica__c12	0.656934	0.0109863	NA	NA	NA	NA	NA	NA	NA	NA	NA	FALSE	3072
c_12	T2_Arabia_LTylos_Sasanian_MH1MH2.SG	9.71199	4.79131167769145e-13	3.22207	2	3	T2_Levant	-12.2068	3.95019	T2_sEurope__c12	3.49478	1.04669	NA	NA	NA	NA	NA	NA	NA	NA	NA	FALSE	3074
c_12	T2_Arabia_LTylos_Sasanian_MH1MH2.SG	23.7546	1.4169795545116e-16	14.7821	2	3	T2_Levant	-20.8559	13.8827	T2_wEurope	-1.89867	1.25499	NA	NA	NA	NA	NA	NA	NA	NA	NA	FALSE	3075
c_12	T2_Arabia_LTylos_Sasanian_MH1MH2.SG	0.2182	5.14127662067707e-06	0.0136297	2	3	T2_nAfrica__c12	0.371816	0.030909	T2_sAfrica__c12	0.409984	0.0210014	NA	NA	NA	NA	NA	NA	NA	NA	NA	FALSE	3236
c_12	T2_Arabia_LTylos_Sasanian_MH1MH2.SG	0.372909	1.96248993525544e-24	0.0339954	2	3	T2_nAfrica__c12	1.05396	0.0207113	T2_sEurope__c12	-0.426867	0.0421307	NA	NA	NA	NA	NA	NA	NA	NA	NA	FALSE	3238
c_12	T2_Arabia_LTylos_Sasanian_MH1MH2.SG	0.339694	2.9267306539212e-74	0.0484642	2	3	T2_nAfrica__c12	0.853079	0.0174212	T2_wEurope	-0.192772	0.0362139	NA	NA	NA	NA	NA	NA	NA	NA	NA	FALSE	3239
c_12	T2_Arabia_LTylos_Sasanian_MH1MH2.SG	0.183561	6.42052007965841e-12	0.0302529	2	3	T2_sAfrica__c12	0.624313	0.00991979	T2_sEurope__c12	0.192126	0.0301275	NA	NA	NA	NA	NA	NA	NA	NA	NA	FALSE	3242
c_12	T2_Arabia_LTylos_Sasanian_MH1MH2.SG	0.363696	9.55822047025824e-22	0.0312184	2	3	T2_sAfrica__c12	0.639662	0.0116763	T2_wEurope	-0.00335751	0.0240657	NA	NA	NA	NA	NA	NA	NA	NA	NA	FALSE	3243
c_12	T2_Arabia_LTylos_Sasanian_MH1MH2.SG	0.500424	7.45799204205409e-67	0.174466	2	3	T2_sEurope__c12	2.30965	0.220988	T2_wEurope	-1.81007	0.123083	NA	NA	NA	NA	NA	NA	NA	NA	NA	FALSE	3245
c_12	T2_Arabia_LTylos_Sasanian_MH3.SG	0.750673	0.0117375	0.164991	2	3	T2_Caucasus	-0.381089	0.161667	T2_eAfrica__c12	0.630415	0.021118	NA	NA	NA	NA	NA	NA	NA	NA	NA	FALSE	3353
c_12	T2_Arabia_LTylos_Sasanian_MH3.SG	13.3131	9.29037290790567e-06	7.1502	2	3	T2_Caucasus	-13.8649	8.02128	T2_eEurope	1.55174	1.04667	NA	NA	NA	NA	NA	NA	NA	NA	NA	FALSE	3395
c_12	T2_Arabia_LTylos_Sasanian_MH3.SG	6.28412	0.000369821	2.36006	2	3	T2_Caucasus	-15.5464	5.04791	T2_Iran	10.2623	3.59638	NA	NA	NA	NA	NA	NA	NA	NA	NA	FALSE	3274
c_12	T2_Arabia_LTylos_Sasanian_MH3.SG	-43.7267	0.0142466	85.6512	2	3	T2_Caucasus	10.5654	23.0757	T2_Levant	34.1613	63.8529	NA	NA	NA	NA	NA	NA	NA	NA	NA	FALSE	3289
c_12	T2_Arabia_LTylos_Sasanian_MH3.SG	-1.36095	0.000527948	0.401315	2	3	T2_Caucasus	1.26508	0.364943	T2_nAfrica__c12	1.09588	0.0665995	NA	NA	NA	NA	NA	NA	NA	NA	NA	FALSE	3403
c_12	T2_Arabia_LTylos_Sasanian_MH3.SG	0.749043	0.00687978	0.169462	2	3	T2_Caucasus	-0.395562	0.166772	T2_sAfrica__c12	0.646519	0.0221324	NA	NA	NA	NA	NA	NA	NA	NA	NA	FALSE	3407
c_12	T2_Arabia_LTylos_Sasanian_MH3.SG	30.5296	1.58971420503223e-06	45.2071	2	3	T2_Caucasus	-25.7085	38.2511	T2_sEurope__c12	-3.82113	7.31603	NA	NA	NA	NA	NA	NA	NA	NA	NA	FALSE	3409
c_12	T2_Arabia_LTylos_Sasanian_MH3.SG	13.4079	1.12881449178643e-06	7.2727	2	3	T2_Caucasus	-13.384	7.86454	T2_wEurope	0.976032	0.918916	NA	NA	NA	NA	NA	NA	NA	NA	NA	FALSE	3410
c_12	T2_Arabia_LTylos_Sasanian_MH3.SG	0.355659	4.05682906544826e-06	0.0219667	2	3	T2_eAfrica__c12	0.630486	0.0122328	T2_eEurope	0.0138549	0.0179901	NA	NA	NA	NA	NA	NA	NA	NA	NA	FALSE	3541
c_12	T2_Arabia_LTylos_Sasanian_MH3.SG	0.646783	0.013498	0.1028	2	3	T2_eAfrica__c12	0.64547	0.0188064	T2_Iran	-0.292253	0.10485	NA	NA	NA	NA	NA	NA	NA	NA	NA	FALSE	3484
c_12	T2_Arabia_LTylos_Sasanian_MH3.SG	-39.434	0.0048559	35682.2	2	3	T2_eAfrica__c12	-0.324964	879.864	T2_Levant	40.7589	36562	NA	NA	NA	NA	NA	NA	NA	NA	NA	FALSE	3499
c_12	T2_Arabia_LTylos_Sasanian_MH3.SG	0.344831	4.49659838701036e-06	0.0348422	2	3	T2_eAfrica__c12	0.592626	0.0532848	T2_nAfrica__c12	0.0625427	0.0847448	NA	NA	NA	NA	NA	NA	NA	NA	NA	FALSE	3549
c_12	T2_Arabia_LTylos_Sasanian_MH3.SG	0.388217	6.83709150036106e-06	0.161306	2	3	T2_eAfrica__c12	1.24785	5.61561	T2_sAfrica__c12	-0.636066	5.77576	NA	NA	NA	NA	NA	NA	NA	NA	NA	FALSE	3553
c_12	T2_Arabia_LTylos_Sasanian_MH3.SG	0.311388	2.42065525103096e-05	0.0315999	2	3	T2_eAfrica__c12	0.622029	0.0123578	T2_sEurope__c12	0.0665828	0.0343955	NA	NA	NA	NA	NA	NA	NA	NA	NA	FALSE	3555
c_12	T2_Arabia_LTylos_Sasanian_MH3.SG	0.342547	5.98406306691313e-06	0.0257532	2	3	T2_eAfrica__c12	0.63187	0.0120738	T2_wEurope	0.0255826	0.0214147	NA	NA	NA	NA	NA	NA	NA	NA	NA	FALSE	3556
c_12	T2_Arabia_LTylos_Sasanian_MH3.SG	21.1916	1.35150855279829e-10	18.6965	2	3	T2_eEurope	2.37684	2.40326	T2_Iran	-22.5685	20.9193	NA	NA	NA	NA	NA	NA	NA	NA	NA	FALSE	3583
c_12	T2_Arabia_LTylos_Sasanian_MH3.SG	-23.8698	0.0111536	25.3275	2	3	T2_eEurope	-1.46101	1.75298	T2_Levant	26.3308	26.7722	NA	NA	NA	NA	NA	NA	NA	NA	NA	FALSE	3598
c_12	T2_Arabia_LTylos_Sasanian_MH3.SG	-0.533174	6.51175418897118e-58	0.155059	2	3	T2_eEurope	0.274379	0.0754952	T2_nAfrica__c12	1.2588	0.0837779	NA	NA	NA	NA	NA	NA	NA	NA	NA	FALSE	3606
c_12	T2_Arabia_LTylos_Sasanian_MH3.SG	0.334445	9.56901861206298e-07	0.0218893	2	3	T2_eEurope	0.0211302	0.0172459	T2_sAfrica__c12	0.644425	0.0126916	NA	NA	NA	NA	NA	NA	NA	NA	NA	FALSE	3610
c_12	T2_Arabia_LTylos_Sasanian_MH3.SG	-18.1076	4.85262314552071e-37	22.9327	2	3	T2_eEurope	-2.75438	2.90271	T2_sEurope__c12	21.862	25.6231	NA	NA	NA	NA	NA	NA	NA	NA	NA	FALSE	3612
c_12	T2_Arabia_LTylos_Sasanian_MH3.SG	3.33061	8.53201199996136e-26	0.509195	2	3	T2_eEurope	6.73275	1.72962	T2_wEurope	-9.06335	2.17354	NA	NA	NA	NA	NA	NA	NA	NA	NA	FALSE	3613
c_12	T2_Arabia_LTylos_Sasanian_MH3.SG	-25.6836	0.014123	28.511	2	3	T2_Iran	4.96445	6.21707	T2_Levant	21.7191	23.3119	NA	NA	NA	NA	NA	NA	NA	NA	NA	FALSE	3426
c_12	T2_Arabia_LTylos_Sasanian_MH3.SG	-1.0265	5.9193206286171e-07	0.241337	2	3	T2_Iran	0.98328	0.224576	T2_nAfrica__c12	1.04322	0.0462559	NA	NA	NA	NA	NA	NA	NA	NA	NA	FALSE	3434
c_12	T2_Arabia_LTylos_Sasanian_MH3.SG	0.628017	0.00350169	0.105559	2	3	T2_Iran	-0.289229	0.10807	T2_sAfrica__c12	0.661212	0.0197296	NA	NA	NA	NA	NA	NA	NA	NA	NA	FALSE	3438
c_12	T2_Arabia_LTylos_Sasanian_MH3.SG	-43.7272	7.42663726061951e-10	93.1501	2	3	T2_Iran	34.5084	73.2375	T2_sEurope__c12	10.2188	20.1856	NA	NA	NA	NA	NA	NA	NA	NA	NA	FALSE	3440
c_12	T2_Arabia_LTylos_Sasanian_MH3.SG	18.7521	8.70335307671467e-12	14.6742	2	3	T2_Iran	-18.3679	15.3037	T2_wEurope	0.615785	1.1574	NA	NA	NA	NA	NA	NA	NA	NA	NA	FALSE	3441
c_12	T2_Arabia_LTylos_Sasanian_MH3.SG	3.01342	0.0179221	1.9511	2	3	T2_Levant	-3.17448	2.06089	T2_nAfrica__c12	1.16107	0.171776	NA	NA	NA	NA	NA	NA	NA	NA	NA	FALSE	3450
c_12	T2_Arabia_LTylos_Sasanian_MH3.SG	-0.683825	0.0227537	0.538586	2	3	T2_Levant	1.05537	0.552573	T2_sAfrica__c12	0.628455	0.0257126	NA	NA	NA	NA	NA	NA	NA	NA	NA	FALSE	3454
c_12	T2_Arabia_LTylos_Sasanian_MH3.SG	33.0107	0.314837	55.7607	2	3	T2_Levant	-44.0828	74.6396	T2_sEurope__c12	12.0721	19.1299	NA	NA	NA	NA	NA	NA	NA	NA	NA	FALSE	3456
c_12	T2_Arabia_LTylos_Sasanian_MH3.SG	-18.8923	0.0223942	16.2242	2	3	T2_Levant	21.8828	17.735	T2_wEurope	-1.99054	1.79631	NA	NA	NA	NA	NA	NA	NA	NA	NA	FALSE	3457
c_12	T2_Arabia_LTylos_Sasanian_MH3.SG	0.255039	0.000258058	0.0232971	2	3	T2_nAfrica__c12	0.249203	0.0526925	T2_sAfrica__c12	0.495758	0.0333958	NA	NA	NA	NA	NA	NA	NA	NA	NA	FALSE	3618
c_12	T2_Arabia_LTylos_Sasanian_MH3.SG	0.570109	1.20931107737694e-28	0.119357	2	3	T2_nAfrica__c12	1.07424	0.0387884	T2_sEurope__c12	-0.644346	0.128653	NA	NA	NA	NA	NA	NA	NA	NA	NA	FALSE	3620
c_12	T2_Arabia_LTylos_Sasanian_MH3.SG	-1.81696	1.76650110091708e-51	2.54766	2	3	T2_nAfrica__c12	1.77041	1.07476	T2_wEurope	1.04656	1.47638	NA	NA	NA	NA	NA	NA	NA	NA	NA	FALSE	3621
c_12	T2_Arabia_LTylos_Sasanian_MH3.SG	0.213692	0.00882763	0.0266895	2	3	T2_sAfrica__c12	0.627554	0.0110436	T2_sEurope__c12	0.158754	0.027854	NA	NA	NA	NA	NA	NA	NA	NA	NA	FALSE	3624
c_12	T2_Arabia_LTylos_Sasanian_MH3.SG	0.307401	4.08953833804813e-06	0.0254496	2	3	T2_sAfrica__c12	0.647563	0.012307	T2_wEurope	0.0450363	0.0205189	NA	NA	NA	NA	NA	NA	NA	NA	NA	FALSE	3625
c_12	T2_Arabia_LTylos_Sasanian_MH3.SG	-6.34029	6.20611940614177e-36	4.26247	2	3	T2_sEurope__c12	9.70075	4.9369	T2_wEurope	-2.36046	0.8983	NA	NA	NA	NA	NA	NA	NA	NA	NA	FALSE	3627
c_12	T2_Caucasus	0.337039	3.63696977247696e-37	0.0186641	2	3	T2_eAfrica__c12	0.663112	0.00930388	T2_eEurope	-0.000151145	0.0147639	NA	NA	NA	NA	NA	NA	NA	NA	NA	FALSE	3760
c_12	T2_Caucasus	2.25153	4.45912439080316e-06	0.50192	2	3	T2_eAfrica__c12	0.748452	0.0285757	T2_Iran	-1.99998	0.521901	NA	NA	NA	NA	NA	NA	NA	NA	NA	FALSE	3703
c_12	T2_Caucasus	-0.165521	5.77160510023804e-11	0.0655609	2	3	T2_eAfrica__c12	0.623759	0.01089	T2_Levant	0.541763	0.0702685	NA	NA	NA	NA	NA	NA	NA	NA	NA	FALSE	3718
c_12	T2_Caucasus	0.240404	1.01650479197421e-27	0.0152929	2	3	T2_eAfrica__c12	0.478604	0.0267598	T2_nAfrica__c12	0.280992	0.0393344	NA	NA	NA	NA	NA	NA	NA	NA	NA	FALSE	3768
c_12	T2_Caucasus	-0.0466079	1.99715112305548e-06	1.13003	2	3	T2_eAfrica__c12	-15.9287	46.4685	T2_sAfrica__c12	16.9753	47.5706	NA	NA	NA	NA	NA	NA	NA	NA	NA	FALSE	3772
c_12	T2_Caucasus	0.204526	7.80212286528336e-26	0.0214014	2	3	T2_eAfrica__c12	0.634345	0.0095951	T2_sEurope__c12	0.161129	0.0238953	NA	NA	NA	NA	NA	NA	NA	NA	NA	FALSE	3774
c_12	T2_Caucasus	0.294353	7.60322047640067e-36	0.0222045	2	3	T2_eAfrica__c12	0.6664	0.00945037	T2_wEurope	0.0392463	0.0178108	NA	NA	NA	NA	NA	NA	NA	NA	NA	FALSE	3775
c_12	T2_Caucasus	-19.4844	1.57320704512322e-14	5.14918	2	3	T2_eEurope	-0.202539	0.337307	T2_Iran	20.6869	5.1529	NA	NA	NA	NA	NA	NA	NA	NA	NA	FALSE	3802
c_12	T2_Caucasus	-9.37673	9.75773858951106e-50	1.79767	2	3	T2_eEurope	0.606678	0.255157	T2_Levant	9.77005	1.66727	NA	NA	NA	NA	NA	NA	NA	NA	NA	FALSE	3817
c_12	T2_Caucasus	0.014792	3.86610064574796e-114	0.0247689	2	3	T2_eEurope	0.0333365	0.0150468	T2_nAfrica__c12	0.951871	0.0141305	NA	NA	NA	NA	NA	NA	NA	NA	NA	FALSE	3825
c_12	T2_Caucasus	0.304357	1.33976435115994e-38	0.0193521	2	3	T2_eEurope	0.0106795	0.0158563	T2_sAfrica__c12	0.684964	0.00985853	NA	NA	NA	NA	NA	NA	NA	NA	NA	FALSE	3829
c_12	T2_Caucasus	-1.04138	1.15772911798945e-144	0.255824	2	3	T2_eEurope	-1.13142	0.116505	T2_sEurope__c12	3.17281	0.282372	NA	NA	NA	NA	NA	NA	NA	NA	NA	FALSE	3831
c_12	T2_Caucasus	17.2627	4.0444913910495e-62	22.9358	2	3	T2_eEurope	87.2096	125.591	T2_wEurope	-103.472	148.424	NA	NA	NA	NA	NA	NA	NA	NA	NA	FALSE	3832
c_12	T2_Caucasus	-13.1231	2.9334920086275e-06	2.37531	2	3	T2_Iran	10.3022	1.98416	T2_Levant	3.82098	0.772076	NA	NA	NA	NA	NA	NA	NA	NA	NA	FALSE	3645
c_12	T2_Caucasus	-4.64493	1.90448946551243e-13	1.74173	2	3	T2_Iran	4.87556	1.81615	T2_nAfrica__c12	0.769368	0.0959115	NA	NA	NA	NA	NA	NA	NA	NA	NA	FALSE	3653
c_12	T2_Caucasus	2.12416	2.0715107847338e-07	0.497231	2	3	T2_Iran	-1.87849	0.514956	T2_sAfrica__c12	0.754335	0.0273342	NA	NA	NA	NA	NA	NA	NA	NA	NA	FALSE	3657
c_12	T2_Caucasus	-12.1078	2.64302648927974e-11	2.33973	2	3	T2_Iran	11.8277	2.30836	T2_sEurope__c12	1.28011	0.281891	NA	NA	NA	NA	NA	NA	NA	NA	NA	FALSE	3659
c_12	T2_Caucasus	-20.7858	2.73141150707691e-14	5.75908	2	3	T2_Iran	21.3023	5.57482	T2_wEurope	0.483505	0.467743	NA	NA	NA	NA	NA	NA	NA	NA	NA	FALSE	3660
c_12	T2_Caucasus	0.853758	1.55021043423083e-12	0.0882437	2	3	T2_Levant	-0.969328	0.101791	T2_nAfrica__c12	1.11557	0.0237311	NA	NA	NA	NA	NA	NA	NA	NA	NA	FALSE	3669
c_12	T2_Caucasus	-0.180448	0.0244559	0.0474991	2	3	T2_Levant	0.536294	0.0495961	T2_sAfrica__c12	0.644154	0.0101211	NA	NA	NA	NA	NA	NA	NA	NA	NA	FALSE	3673
c_12	T2_Caucasus	26.6834	2.18331758830524e-25	24.0838	2	3	T2_Levant	-43.0659	38.5832	T2_sEurope__c12	17.3825	14.6043	NA	NA	NA	NA	NA	NA	NA	NA	NA	FALSE	3675
c_12	T2_Caucasus	-8.63151	1.84472143443396e-51	1.66066	2	3	T2_Levant	9.84077	1.6483	T2_wEurope	-0.209258	0.269734	NA	NA	NA	NA	NA	NA	NA	NA	NA	FALSE	3676
c_12	T2_Caucasus	0.190093	6.60351487562743e-15	0.011529	2	3	T2_nAfrica__c12	0.379477	0.0277345	T2_sAfrica__c12	0.430429	0.0197649	NA	NA	NA	NA	NA	NA	NA	NA	NA	FALSE	3837
c_12	T2_Caucasus	0.324868	4.69962677490968e-40	0.0254912	2	3	T2_nAfrica__c12	1.11038	0.0208821	T2_sEurope__c12	-0.435249	0.0372581	NA	NA	NA	NA	NA	NA	NA	NA	NA	FALSE	3839
c_12	T2_Caucasus	0.105068	1.19435021966342e-113	0.0287596	2	3	T2_nAfrica__c12	0.938061	0.0131234	T2_wEurope	-0.0431281	0.0212474	NA	NA	NA	NA	NA	NA	NA	NA	NA	FALSE	3840
c_12	T2_Caucasus	0.127839	7.02737370175069e-15	0.0213038	2	3	T2_sAfrica__c12	0.638483	0.00993882	T2_sEurope__c12	0.233678	0.0234156	NA	NA	NA	NA	NA	NA	NA	NA	NA	FALSE	3843
c_12	T2_Caucasus	0.244476	5.47143722106591e-35	0.0228463	2	3	T2_sAfrica__c12	0.687367	0.00977366	T2_wEurope	0.0681566	0.0190478	NA	NA	NA	NA	NA	NA	NA	NA	NA	FALSE	3844
c_12	T2_Caucasus	0.149136	3.32977445723674e-70	0.120415	2	3	T2_sEurope__c12	2.7265	0.172616	T2_wEurope	-1.87563	0.135685	NA	NA	NA	NA	NA	NA	NA	NA	NA	FALSE	3846
c_12	T2_eAfrica__c12	0.66453	1.15080024365728e-54	0.0104506	2	3	T2_eEurope	0.0144936	0.0152603	T2_Iran	0.320976	0.0208943	NA	NA	NA	NA	NA	NA	NA	NA	NA	FALSE	3970
c_12	T2_eAfrica__c12	0.630267	2.50819938435567e-13	0.00950905	2	3	T2_eEurope	-0.00593643	0.013139	T2_Levant	0.37567	0.0176196	NA	NA	NA	NA	NA	NA	NA	NA	NA	FALSE	3985
c_12	T2_eAfrica__c12	0.36235	4.47657272486069e-70	0.0327838	2	3	T2_eEurope	0.105977	0.00893872	T2_nAfrica__c12	0.531672	0.0389799	NA	NA	NA	NA	NA	NA	NA	NA	NA	FALSE	3993
c_12	T2_eAfrica__c12	-6.86316	3.70752421887419e-06	4.18878	2	3	T2_eEurope	0.175785	0.0934966	T2_sAfrica__c12	7.68737	4.22387	NA	NA	NA	NA	NA	NA	NA	NA	NA	FALSE	3997
c_12	T2_eAfrica__c12	0.628198	6.52497628322666e-48	0.0144788	2	3	T2_eEurope	-0.0384549	0.0217003	T2_sEurope__c12	0.410257	0.0316136	NA	NA	NA	NA	NA	NA	NA	NA	NA	FALSE	3999
c_12	T2_eAfrica__c12	0.713989	1.41948863080673e-25	0.0127444	2	3	T2_eEurope	-0.881295	0.106694	T2_wEurope	1.16731	0.111418	NA	NA	NA	NA	NA	NA	NA	NA	NA	FALSE	4000
c_12	T2_eAfrica__c12	0.633217	1.30029590458091e-10	0.00991785	2	3	T2_Iran	-0.131003	0.0418802	T2_Levant	0.497786	0.043049	NA	NA	NA	NA	NA	NA	NA	NA	NA	FALSE	3912
c_12	T2_eAfrica__c12	0.424905	7.53611618420084e-38	0.0257527	2	3	T2_Iran	0.218347	0.0140677	T2_nAfrica__c12	0.356748	0.0367188	NA	NA	NA	NA	NA	NA	NA	NA	NA	FALSE	3920
c_12	T2_eAfrica__c12	-10.1251	1.99324038608007e-06	14.4426	2	3	T2_Iran	0.109874	0.36622	T2_sAfrica__c12	11.0152	14.7691	NA	NA	NA	NA	NA	NA	NA	NA	NA	FALSE	3924
c_12	T2_eAfrica__c12	0.62482	3.13254148745376e-32	0.0099779	2	3	T2_Iran	0.169461	0.0199794	T2_sEurope__c12	0.205719	0.0216501	NA	NA	NA	NA	NA	NA	NA	NA	NA	FALSE	3926
c_12	T2_eAfrica__c12	0.672658	1.84712219010006e-50	0.0106729	2	3	T2_Iran	0.254762	0.0246772	T2_wEurope	0.0725805	0.0186964	NA	NA	NA	NA	NA	NA	NA	NA	NA	FALSE	3927
c_12	T2_eAfrica__c12	0.720517	2.52937711866647e-12	0.0518753	2	3	T2_Levant	0.429007	0.0346239	T2_nAfrica__c12	-0.149524	0.0838802	NA	NA	NA	NA	NA	NA	NA	NA	NA	FALSE	3936
c_12	T2_eAfrica__c12	-0.449763	0.000521663	0.301627	2	3	T2_Levant	0.349156	0.0148657	T2_sAfrica__c12	1.10061	0.305964	NA	NA	NA	NA	NA	NA	NA	NA	NA	FALSE	3940
c_12	T2_eAfrica__c12	0.63423	5.52045406476401e-13	0.00977219	2	3	T2_Levant	0.409863	0.0414574	T2_sEurope__c12	-0.0440922	0.0428406	NA	NA	NA	NA	NA	NA	NA	NA	NA	FALSE	3942
c_12	T2_eAfrica__c12	0.629771	2.53865834347319e-13	0.00982458	2	3	T2_Levant	0.377414	0.0225314	T2_wEurope	-0.00718577	0.0174069	NA	NA	NA	NA	NA	NA	NA	NA	NA	FALSE	3943
c_12	T2_eAfrica__c12	-1.66242	0.0150131	0.394733	2	3	T2_nAfrica__c12	0.774752	0.0630659	T2_sAfrica__c12	1.88767	0.393397	NA	NA	NA	NA	NA	NA	NA	NA	NA	FALSE	4005
c_12	T2_eAfrica__c12	1.53301	1.6267883476776e-34	0.376002	2	3	T2_nAfrica__c12	-1.5661	0.651179	T2_sEurope__c12	1.03308	0.277951	NA	NA	NA	NA	NA	NA	NA	NA	NA	FALSE	4007
c_12	T2_eAfrica__c12	0.462381	3.53543532389291e-65	0.043052	2	3	T2_nAfrica__c12	0.391673	0.0560724	T2_wEurope	0.145946	0.0151795	NA	NA	NA	NA	NA	NA	NA	NA	NA	FALSE	4008
c_12	T2_eAfrica__c12	-1.22911	0.0209476	0.357704	2	3	T2_sAfrica__c12	1.87094	0.359139	T2_sEurope__c12	0.35817	0.0256272	NA	NA	NA	NA	NA	NA	NA	NA	NA	FALSE	4011
c_12	T2_eAfrica__c12	-4.07891	1.14469409707702e-05	1.98962	2	3	T2_sAfrica__c12	4.84946	2.00393	T2_wEurope	0.229452	0.0565274	NA	NA	NA	NA	NA	NA	NA	NA	NA	FALSE	4012
c_12	T2_eAfrica__c12	0.604924	1.46662795834218e-46	0.0252715	2	3	T2_sEurope__c12	0.504042	0.0851561	T2_wEurope	-0.108966	0.0623426	NA	NA	NA	NA	NA	NA	NA	NA	NA	FALSE	4014
c_12	T2_eEurope	0.574696	4.06068268715185e-107	0.281227	2	3	T2_Iran	-10.0006	2.02198	T2_Levant	10.4259	1.8556	NA	NA	NA	NA	NA	NA	NA	NA	NA	FALSE	4032
c_12	T2_eEurope	0.0118731	5.23094385721805e-112	0.0127227	2	3	T2_Iran	0.0569354	0.0199019	T2_nAfrica__c12	0.931191	0.0122644	NA	NA	NA	NA	NA	NA	NA	NA	NA	FALSE	4040
c_12	T2_eEurope	0.019291	9.99797971325591e-52	0.0158352	2	3	T2_Iran	0.299009	0.020841	T2_sAfrica__c12	0.6817	0.0105941	NA	NA	NA	NA	NA	NA	NA	NA	NA	FALSE	4044
c_12	T2_eEurope	-1.16661	2.04182776412176e-159	0.0930938	2	3	T2_Iran	-0.353728	0.136826	T2_sEurope__c12	2.52033	0.168943	NA	NA	NA	NA	NA	NA	NA	NA	NA	FALSE	4046
c_12	T2_eEurope	-78.1918	3.5150306400677e-70	110.097	2	3	T2_Iran	-8.29071	13.6405	T2_wEurope	87.4825	123.641	NA	NA	NA	NA	NA	NA	NA	NA	NA	FALSE	4047
c_12	T2_eEurope	0.123756	2.20192569739058e-95	0.0145255	2	3	T2_Levant	-0.193866	0.0291932	T2_nAfrica__c12	1.07011	0.0193288	NA	NA	NA	NA	NA	NA	NA	NA	NA	FALSE	4056
c_12	T2_eEurope	-0.00220692	4.45154453855753e-06	0.0125437	2	3	T2_Levant	0.355298	0.0160588	T2_sAfrica__c12	0.646909	0.00929561	NA	NA	NA	NA	NA	NA	NA	NA	NA	FALSE	4060
c_12	T2_eEurope	-1.63873	4.34486120359577e-77	0.343094	2	3	T2_Levant	-5.05643	1.3114	T2_sEurope__c12	7.69516	1.56608	NA	NA	NA	NA	NA	NA	NA	NA	NA	FALSE	4062
c_12	T2_eEurope	8.49421	5.70204082479754e-31	1.51362	2	3	T2_Levant	3.60068	0.438569	T2_wEurope	-11.0949	1.90101	NA	NA	NA	NA	NA	NA	NA	NA	NA	FALSE	4063
c_12	T2_eEurope	0.0965402	5.42278400337083e-43	0.00748077	2	3	T2_nAfrica__c12	0.533815	0.0246716	T2_sAfrica__c12	0.369645	0.0209797	NA	NA	NA	NA	NA	NA	NA	NA	NA	FALSE	4068
c_12	T2_eEurope	0.298331	3.50114320349703e-21	0.0243143	2	3	T2_nAfrica__c12	1.25295	0.0267829	T2_sEurope__c12	-0.55128	0.0458799	NA	NA	NA	NA	NA	NA	NA	NA	NA	FALSE	4070
c_12	T2_eEurope	0.981546	1.37116602968439e-25	0.0978524	2	3	T2_nAfrica__c12	1.06173	0.014191	T2_wEurope	-1.04327	0.104661	NA	NA	NA	NA	NA	NA	NA	NA	NA	FALSE	4071
c_12	T2_eEurope	-0.0623175	6.52746437161787e-20	0.0173202	2	3	T2_sAfrica__c12	0.636351	0.0115039	T2_sEurope__c12	0.425966	0.0230293	NA	NA	NA	NA	NA	NA	NA	NA	NA	FALSE	4074
c_12	T2_eEurope	-0.755907	2.65273136706179e-11	0.0733219	2	3	T2_sAfrica__c12	0.732838	0.0112406	T2_wEurope	1.02307	0.0759144	NA	NA	NA	NA	NA	NA	NA	NA	NA	FALSE	4075
c_12	T2_eEurope	3.86399	0.00417308	0.473034	2	3	T2_sEurope__c12	2.98748	0.202859	T2_wEurope	-5.85147	0.625991	NA	NA	NA	NA	NA	NA	NA	NA	NA	FALSE	4077
c_12	T2_Iran	0.596427	4.28582747519097e-26	0.0476413	2	3	T2_Levant	-0.647797	0.0554262	T2_nAfrica__c12	1.05137	0.0173654	NA	NA	NA	NA	NA	NA	NA	NA	NA	FALSE	3857
c_12	T2_Iran	-0.139687	0.0130465	0.0356479	2	3	T2_Levant	0.487016	0.0357588	T2_sAfrica__c12	0.652671	0.0100182	NA	NA	NA	NA	NA	NA	NA	NA	NA	FALSE	3861
c_12	T2_Iran	6.64256	1.56932734535313e-39	1.81643	2	3	T2_Levant	-12.5108	3.35149	T2_sEurope__c12	6.8682	1.61452	NA	NA	NA	NA	NA	NA	NA	NA	NA	FALSE	3863
c_12	T2_Iran	-7.23974	1.670418718864e-105	1.3138	2	3	T2_Levant	9.00886	1.3479	T2_wEurope	-0.769118	0.248195	NA	NA	NA	NA	NA	NA	NA	NA	NA	FALSE	3864
c_12	T2_Iran	0.181961	3.40923623099912e-20	0.0111359	2	3	T2_nAfrica__c12	0.419106	0.0261326	T2_sAfrica__c12	0.398933	0.0190024	NA	NA	NA	NA	NA	NA	NA	NA	NA	FALSE	3869
c_12	T2_Iran	0.30525	2.35693882677311e-42	0.0231231	2	3	T2_nAfrica__c12	1.08113	0.0199906	T2_sEurope__c12	-0.386382	0.0330122	NA	NA	NA	NA	NA	NA	NA	NA	NA	FALSE	3871
c_12	T2_Iran	0.131933	3.4205301944425e-108	0.0227896	2	3	T2_nAfrica__c12	0.923525	0.0120441	T2_wEurope	-0.0554582	0.0171989	NA	NA	NA	NA	NA	NA	NA	NA	NA	FALSE	3872
c_12	T2_Iran	0.104604	2.30428963403922e-17	0.0206322	2	3	T2_sAfrica__c12	0.633846	0.0100534	T2_sEurope__c12	0.261551	0.0216274	NA	NA	NA	NA	NA	NA	NA	NA	NA	FALSE	3875
c_12	T2_Iran	0.215535	4.47062569851758e-45	0.0246487	2	3	T2_sAfrica__c12	0.689989	0.010631	T2_wEurope	0.0944757	0.0193787	NA	NA	NA	NA	NA	NA	NA	NA	NA	FALSE	3876
c_12	T2_Iran	0.347061	2.96228114642857e-67	0.0907106	2	3	T2_sEurope__c12	2.49371	0.140129	T2_wEurope	-1.84077	0.123697	NA	NA	NA	NA	NA	NA	NA	NA	NA	FALSE	3878
c_12	T2_Levant	0.302797	5.55660585166333e-05	0.0215913	2	3	T2_nAfrica__c12	0.124211	0.0491771	T2_sAfrica__c12	0.572992	0.0304985	NA	NA	NA	NA	NA	NA	NA	NA	NA	FALSE	3885
c_12	T2_Levant	0.584138	3.32484059355591e-47	0.0694172	2	3	T2_nAfrica__c12	1.12973	0.0289728	T2_sEurope__c12	-0.713868	0.0834205	NA	NA	NA	NA	NA	NA	NA	NA	NA	FALSE	3887
c_12	T2_Levant	-0.224103	3.80587797774476e-105	0.0445614	2	3	T2_nAfrica__c12	1.08375	0.0235939	T2_wEurope	0.140349	0.0255037	NA	NA	NA	NA	NA	NA	NA	NA	NA	FALSE	3888
c_12	T2_Levant	0.286531	5.44310894279859e-05	0.0326877	2	3	T2_sAfrica__c12	0.639789	0.00960791	T2_sEurope__c12	0.0736802	0.0345692	NA	NA	NA	NA	NA	NA	NA	NA	NA	FALSE	3891
c_12	T2_Levant	0.345237	4.97235951843313e-06	0.0202931	2	3	T2_sAfrica__c12	0.647528	0.00941167	T2_wEurope	0.0072349	0.0162873	NA	NA	NA	NA	NA	NA	NA	NA	NA	FALSE	3892
c_12	T2_Levant	-1.69065	4.14093605022599e-56	0.47437	2	3	T2_sEurope__c12	4.76775	0.614584	T2_wEurope	-2.0771	0.239416	NA	NA	NA	NA	NA	NA	NA	NA	NA	FALSE	3894
c_12	T2_nAfrica__c12	-0.16005	1.79616593806334e-22	0.140674	2	3	T2_sAfrica__c12	0.734946	0.079836	T2_sEurope__c12	0.425104	0.0630256	NA	NA	NA	NA	NA	NA	NA	NA	NA	FALSE	4082
c_12	T2_nAfrica__c12	0.447125	1.50626130321925e-37	0.0315012	2	3	T2_sAfrica__c12	0.428599	0.0242754	T2_wEurope	0.124276	0.0102833	NA	NA	NA	NA	NA	NA	NA	NA	NA	FALSE	4083
c_12	T2_nAfrica__c12	1.36673	6.24779216133327e-09	0.0428119	2	3	T2_sEurope__c12	-0.911853	0.0946517	T2_wEurope	0.545125	0.0581468	NA	NA	NA	NA	NA	NA	NA	NA	NA	FALSE	4085
c_12	T2_sAfrica__c12	0.623047	2.17775212401221e-19	0.0134669	2	3	T2_sEurope__c12	0.479086	0.0380797	T2_wEurope	-0.102132	0.02916	NA	NA	NA	NA	NA	NA	NA	NA	NA	FALSE	4089
c_12	T2_Anatolia	9.31757	0.101872	31.2923	3	4	T2_Arabia_EMTylos_SeleucidCharacene.SG	52.248	155.083	T2_Arabia_LTylos_Sasanian_MH1MH2.SG	-14.7602	54.5503	T2_Arabia_LTylos_Sasanian_MH3.SG	-45.8054	134.136	NA	NA	NA	NA	NA	NA	FALSE	46
c_12	T2_Anatolia	-0.169902	0.00105252	1.25701	3	4	T2_Arabia_EMTylos_SeleucidCharacene.SG	-3.37002	8.24824	T2_Arabia_LTylos_Sasanian_MH1MH2.SG	12.5936	8.45185	T2_Caucasus	-8.05363	3.01378	NA	NA	NA	NA	NA	NA	FALSE	83
c_12	T2_Anatolia	-0.264823	0.000231147	0.955586	3	4	T2_Arabia_EMTylos_SeleucidCharacene.SG	-4.45545	8.6455	T2_Arabia_LTylos_Sasanian_MH1MH2.SG	5.13759	9.3872	T2_eAfrica__c12	0.582676	0.159825	NA	NA	NA	NA	NA	NA	FALSE	139
c_12	T2_Anatolia	11.6692	0.274555	38.675	3	4	T2_Arabia_EMTylos_SeleucidCharacene.SG	-65.83	198.473	T2_Arabia_LTylos_Sasanian_MH1MH2.SG	68.0807	199.426	T2_eEurope	-12.9199	38.6656	NA	NA	NA	NA	NA	NA	FALSE	161
c_12	T2_Anatolia	-3.18014	0.00034531	3.51456	3	4	T2_Arabia_EMTylos_SeleucidCharacene.SG	-17.3499	31.4794	T2_Arabia_LTylos_Sasanian_MH1MH2.SG	30.1072	36.2003	T2_Iran	-8.57719	9.50718	NA	NA	NA	NA	NA	NA	FALSE	99
c_12	T2_Anatolia	-7.26675	0.0113103	3.90158	3	4	T2_Arabia_EMTylos_SeleucidCharacene.SG	-13.1758	8.69071	T2_Arabia_LTylos_Sasanian_MH1MH2.SG	10.0782	6.84573	T2_Levant	11.3643	6.57404	NA	NA	NA	NA	NA	NA	FALSE	110
c_12	T2_Anatolia	-0.49274	0.130073	0.126059	3	4	T2_Arabia_EMTylos_SeleucidCharacene.SG	-0.759504	0.26891	T2_Arabia_LTylos_Sasanian_MH1MH2.SG	1.3073	0.291448	T2_nAfrica__c12	0.944947	0.0402508	NA	NA	NA	NA	NA	NA	FALSE	168
c_12	T2_Anatolia	0.50822	0.000270971	0.677168	3	4	T2_Arabia_EMTylos_SeleucidCharacene.SG	2.20062	5.21942	T2_Arabia_LTylos_Sasanian_MH1MH2.SG	-2.41707	5.87151	T2_sAfrica__c12	0.708231	0.11323	NA	NA	NA	NA	NA	NA	FALSE	172
c_12	T2_Anatolia	-3.75638	0.0658481	0.402855	3	4	T2_Arabia_EMTylos_SeleucidCharacene.SG	2.21149	1.02483	T2_Arabia_LTylos_Sasanian_MH1MH2.SG	0.0887343	1.10509	T2_sEurope__c12	2.45615	0.243097	NA	NA	NA	NA	NA	NA	FALSE	174
c_12	T2_Anatolia	40.9409	0.355266	243.631	3	4	T2_Arabia_EMTylos_SeleucidCharacene.SG	-111.652	651.119	T2_Arabia_LTylos_Sasanian_MH1MH2.SG	102.612	587.548	T2_wEurope	-30.9016	179.497	NA	NA	NA	NA	NA	NA	FALSE	175
c_12	T2_Anatolia	3.87117	0.233001	4.62851	3	4	T2_Arabia_EMTylos_SeleucidCharacene.SG	19.1434	16.2695	T2_Arabia_LTylos_Sasanian_MH3.SG	-13.9879	14.1242	T2_Caucasus	-8.02666	7.58909	NA	NA	NA	NA	NA	NA	FALSE	213
c_12	T2_Anatolia	0.0729003	0.559945	0.151844	3	4	T2_Arabia_EMTylos_SeleucidCharacene.SG	-0.775646	0.417037	T2_Arabia_LTylos_Sasanian_MH3.SG	1.0328	0.443486	T2_eAfrica__c12	0.669949	0.0364194	NA	NA	NA	NA	NA	NA	FALSE	269
c_12	T2_Anatolia	12.0021	0.090065	33.1332	3	4	T2_Arabia_EMTylos_SeleucidCharacene.SG	36.0529	83.461	T2_Arabia_LTylos_Sasanian_MH3.SG	-44.1936	107.684	T2_eEurope	-2.86149	8.01296	NA	NA	NA	NA	NA	NA	FALSE	291
c_12	T2_Anatolia	5.63543	0.44078	11.4713	3	4	T2_Arabia_EMTylos_SeleucidCharacene.SG	36.7672	61.1746	T2_Arabia_LTylos_Sasanian_MH3.SG	-26.6632	46.3203	T2_Iran	-14.7394	26.0838	NA	NA	NA	NA	NA	NA	FALSE	229
c_12	T2_Anatolia	-3.81212	0.354033	2.53115	3	4	T2_Arabia_EMTylos_SeleucidCharacene.SG	5.33264	4.31022	T2_Arabia_LTylos_Sasanian_MH3.SG	-10.7208	6.43603	T2_Levant	10.2003	5.54542	NA	NA	NA	NA	NA	NA	FALSE	240
c_12	T2_Anatolia	0.228553	0.108266	0.655865	3	4	T2_Arabia_EMTylos_SeleucidCharacene.SG	2.99178	2.522	T2_Arabia_LTylos_Sasanian_MH3.SG	-3.10882	2.88077	T2_nAfrica__c12	0.888486	0.173596	NA	NA	NA	NA	NA	NA	FALSE	298
c_12	T2_Anatolia	0.211815	0.726374	0.100406	3	4	T2_Arabia_EMTylos_SeleucidCharacene.SG	-0.534448	0.24443	T2_Arabia_LTylos_Sasanian_MH3.SG	0.634029	0.262334	T2_sAfrica__c12	0.688604	0.0257551	NA	NA	NA	NA	NA	NA	FALSE	302
c_12	T2_Anatolia	-3.26287	0.365077	0.711554	3	4	T2_Arabia_EMTylos_SeleucidCharacene.SG	3.55653	1.286	T2_Arabia_LTylos_Sasanian_MH3.SG	-1.68464	1.51711	T2_sEurope__c12	2.39098	0.37505	NA	NA	NA	NA	NA	NA	FALSE	304
c_12	T2_Anatolia	11.5677	0.0813991	31.2901	3	4	T2_Arabia_EMTylos_SeleucidCharacene.SG	32.2571	66.7385	T2_Arabia_LTylos_Sasanian_MH3.SG	-39.8676	88.1645	T2_wEurope	-2.95712	8.66256	NA	NA	NA	NA	NA	NA	FALSE	305
c_12	T2_Anatolia	0.26197	0.000266159	0.183379	3	4	T2_Arabia_EMTylos_SeleucidCharacene.SG	1.61331	0.809266	T2_Caucasus	-1.43409	0.789246	T2_eAfrica__c12	0.558808	0.0594561	NA	NA	NA	NA	NA	NA	FALSE	362
c_12	T2_Anatolia	-1.63661	0.00934161	1.40919	3	4	T2_Arabia_EMTylos_SeleucidCharacene.SG	10.5685	3.57711	T2_Caucasus	-9.43504	3.69189	T2_eEurope	1.50317	0.690816	NA	NA	NA	NA	NA	NA	FALSE	384
c_12	T2_Anatolia	0.693086	5.46799202537025e-05	1.61463	3	4	T2_Arabia_EMTylos_SeleucidCharacene.SG	8.8615	4.06303	T2_Caucasus	-10.8103	5.13506	T2_Iran	2.25568	5.52091	NA	NA	NA	NA	NA	NA	FALSE	322
c_12	T2_Anatolia	-242.898	0.0158915	70344	3	4	T2_Arabia_EMTylos_SeleucidCharacene.SG	-424.375	123989	T2_Caucasus	292.47	86275	T2_Levant	375.803	108063	NA	NA	NA	NA	NA	NA	FALSE	333
c_12	T2_Anatolia	-0.61079	0.000854831	0.23563	3	4	T2_Arabia_EMTylos_SeleucidCharacene.SG	-1.84142	1.00024	T2_Caucasus	2.27033	0.975526	T2_nAfrica__c12	1.18188	0.123549	NA	NA	NA	NA	NA	NA	FALSE	391
c_12	T2_Anatolia	0.356767	0.00298787	0.0813435	3	4	T2_Arabia_EMTylos_SeleucidCharacene.SG	0.639271	0.291476	T2_Caucasus	-0.634049	0.277636	T2_sAfrica__c12	0.63801	0.0252398	NA	NA	NA	NA	NA	NA	FALSE	395
c_12	T2_Anatolia	-4.06193	0.0936527	0.535395	3	4	T2_Arabia_EMTylos_SeleucidCharacene.SG	1.77758	0.645242	T2_Caucasus	0.686299	0.808519	T2_sEurope__c12	2.59806	0.290402	NA	NA	NA	NA	NA	NA	FALSE	397
c_12	T2_Anatolia	-3.35927	0.0110643	2.03684	3	4	T2_Arabia_EMTylos_SeleucidCharacene.SG	10.995	3.87462	T2_Caucasus	-8.92893	3.6729	T2_wEurope	2.29322	1.09016	NA	NA	NA	NA	NA	NA	FALSE	398
c_12	T2_Anatolia	-0.832959	4.81320421363282e-17	0.966296	3	4	T2_Arabia_EMTylos_SeleucidCharacene.SG	1.14408	0.915149	T2_eAfrica__c12	0.549491	0.0947345	T2_eEurope	0.13939	0.148593	NA	NA	NA	NA	NA	NA	FALSE	489
c_12	T2_Anatolia	0.111511	0.000853925	0.123784	3	4	T2_Arabia_EMTylos_SeleucidCharacene.SG	1.1052	0.359164	T2_eAfrica__c12	0.6223	0.0283958	T2_Iran	-0.839009	0.288236	NA	NA	NA	NA	NA	NA	FALSE	456
c_12	T2_Anatolia	-0.493337	9.08254789707483e-05	0.213704	3	4	T2_Arabia_EMTylos_SeleucidCharacene.SG	-0.48105	0.277373	T2_eAfrica__c12	0.599327	0.024288	T2_Levant	1.37506	0.453415	NA	NA	NA	NA	NA	NA	FALSE	467
c_12	T2_Anatolia	-0.323412	2.56382358493319e-15	0.249279	3	4	T2_Arabia_EMTylos_SeleucidCharacene.SG	0.577962	0.22546	T2_eAfrica__c12	0.34468	0.128274	T2_nAfrica__c12	0.40077	0.169804	NA	NA	NA	NA	NA	NA	FALSE	496
c_12	T2_Anatolia	0.493054	0.00348716	0.133532	3	4	T2_Arabia_EMTylos_SeleucidCharacene.SG	-0.212308	0.160668	T2_eAfrica__c12	-1.11787	0.52247	T2_sAfrica__c12	1.83713	0.545857	NA	NA	NA	NA	NA	NA	FALSE	500
c_12	T2_Anatolia	-3.0979	0.0663362	2.08684	3	4	T2_Arabia_EMTylos_SeleucidCharacene.SG	1.93557	1.13843	T2_eAfrica__c12	0.107568	0.342245	T2_sEurope__c12	2.05477	1.29962	NA	NA	NA	NA	NA	NA	FALSE	502
c_12	T2_Anatolia	-1.53342	8.87240062237932e-14	1.5541	3	4	T2_Arabia_EMTylos_SeleucidCharacene.SG	1.56287	1.26765	T2_eAfrica__c12	0.524575	0.120196	T2_wEurope	0.445973	0.408695	NA	NA	NA	NA	NA	NA	FALSE	503
c_12	T2_Anatolia	-7.21332	0.0755154	5.3606	3	4	T2_Arabia_EMTylos_SeleucidCharacene.SG	20.7726	14.3567	T2_eEurope	3.89988	2.93612	T2_Iran	-16.4592	12.2832	NA	NA	NA	NA	NA	NA	FALSE	520
c_12	T2_Anatolia	-9.5234	5.37990459342947e-06	3.05368	3	4	T2_Arabia_EMTylos_SeleucidCharacene.SG	-6.14225	3.83818	T2_eEurope	1.20148	0.505389	T2_Levant	15.4642	6.07405	NA	NA	NA	NA	NA	NA	FALSE	531
c_12	T2_Anatolia	-0.885024	3.42242967958137e-08	0.126983	3	4	T2_Arabia_EMTylos_SeleucidCharacene.SG	0.754912	0.119083	T2_eEurope	0.215657	0.0357899	T2_nAfrica__c12	0.914455	0.0312118	NA	NA	NA	NA	NA	NA	FALSE	538
c_12	T2_Anatolia	0.537213	1.36082511675451e-08	0.0956437	3	4	T2_Arabia_EMTylos_SeleucidCharacene.SG	-0.155424	0.0926035	T2_eEurope	-0.0844172	0.0222004	T2_sAfrica__c12	0.702629	0.015841	NA	NA	NA	NA	NA	NA	FALSE	542
c_12	T2_Anatolia	-3.83439	0.0693439	0.454382	3	4	T2_Arabia_EMTylos_SeleucidCharacene.SG	2.33774	0.278199	T2_eEurope	0.0773874	0.120346	T2_sEurope__c12	2.41927	0.246469	NA	NA	NA	NA	NA	NA	FALSE	544
c_12	T2_Anatolia	-30.8612	0.0876691	27.1533	3	4	T2_Arabia_EMTylos_SeleucidCharacene.SG	17.1517	13.9361	T2_eEurope	-25.3435	23.2449	T2_wEurope	40.053	36.4746	NA	NA	NA	NA	NA	NA	FALSE	545
c_12	T2_Anatolia	-10.1713	0.145081	6.74249	3	4	T2_Arabia_EMTylos_SeleucidCharacene.SG	-17.1316	13.9426	T2_Iran	10.4253	8.46955	T2_Levant	17.8776	12.2082	NA	NA	NA	NA	NA	NA	FALSE	410
c_12	T2_Anatolia	0.0289072	2.93406728617699e-05	0.342825	3	4	T2_Arabia_EMTylos_SeleucidCharacene.SG	-2.49572	1.60861	T2_Iran	2.32662	1.2548	T2_nAfrica__c12	1.14019	0.14201	NA	NA	NA	NA	NA	NA	FALSE	417
c_12	T2_Anatolia	0.286784	0.0094656	0.0682008	3	4	T2_Arabia_EMTylos_SeleucidCharacene.SG	0.49357	0.179686	T2_Iran	-0.447807	0.138339	T2_sAfrica__c12	0.667454	0.0170616	NA	NA	NA	NA	NA	NA	FALSE	421
c_12	T2_Anatolia	-3.73901	0.0638041	0.409102	3	4	T2_Arabia_EMTylos_SeleucidCharacene.SG	2.2767	0.635007	T2_Iran	0.015757	0.590955	T2_sEurope__c12	2.44655	0.250534	NA	NA	NA	NA	NA	NA	FALSE	423
c_12	T2_Anatolia	-10.5298	0.0754824	7.7479	3	4	T2_Arabia_EMTylos_SeleucidCharacene.SG	20.7127	14.3624	T2_Iran	-14.6216	11.042	T2_wEurope	5.43875	4.11644	NA	NA	NA	NA	NA	NA	FALSE	424
c_12	T2_Anatolia	0.836251	0.000271129	0.468501	3	4	T2_Arabia_EMTylos_SeleucidCharacene.SG	1.4692	0.446366	T2_Levant	-2.42562	0.891744	T2_nAfrica__c12	1.12017	0.0915003	NA	NA	NA	NA	NA	NA	FALSE	432
c_12	T2_Anatolia	-0.0866774	0.0748289	0.099043	3	4	T2_Arabia_EMTylos_SeleucidCharacene.SG	-0.267576	0.0882294	T2_Levant	0.706693	0.157837	T2_sAfrica__c12	0.647561	0.0150795	NA	NA	NA	NA	NA	NA	FALSE	436
c_12	T2_Anatolia	-3.32169	0.19052	0.550463	3	4	T2_Arabia_EMTylos_SeleucidCharacene.SG	2.98204	0.715176	T2_Levant	-1.39296	1.14442	T2_sEurope__c12	2.73261	0.392241	NA	NA	NA	NA	NA	NA	FALSE	438
c_12	T2_Anatolia	-10.4126	1.85600177399578e-06	3.0892	3	4	T2_Arabia_EMTylos_SeleucidCharacene.SG	-5.32932	4.75971	T2_Levant	15.0805	6.72269	T2_wEurope	1.66147	0.767699	NA	NA	NA	NA	NA	NA	FALSE	439
c_12	T2_Anatolia	0.108962	9.30564058940938e-10	0.121495	3	4	T2_Arabia_EMTylos_SeleucidCharacene.SG	0.14206	0.11657	T2_nAfrica__c12	0.241329	0.0724789	T2_sAfrica__c12	0.507649	0.059752	NA	NA	NA	NA	NA	NA	FALSE	550
c_12	T2_Anatolia	-62.8594	0.27193	1810.53	3	4	T2_Arabia_EMTylos_SeleucidCharacene.SG	35.3722	1010.96	T2_nAfrica__c12	-16.9333	520.339	T2_sEurope__c12	45.4206	1319.92	NA	NA	NA	NA	NA	NA	FALSE	552
c_12	T2_Anatolia	-1.13956	7.78526502981542e-06	0.175654	3	4	T2_Arabia_EMTylos_SeleucidCharacene.SG	0.859932	0.138384	T2_nAfrica__c12	0.913264	0.0343243	T2_wEurope	0.36637	0.0664481	NA	NA	NA	NA	NA	NA	FALSE	553
c_12	T2_Anatolia	-1.44162	0.119431	0.887459	3	4	T2_Arabia_EMTylos_SeleucidCharacene.SG	0.988416	0.500963	T2_sAfrica__c12	0.387076	0.148864	T2_sEurope__c12	1.06613	0.540761	NA	NA	NA	NA	NA	NA	FALSE	556
c_12	T2_Anatolia	0.687487	7.06425357231851e-08	0.13831	3	4	T2_Arabia_EMTylos_SeleucidCharacene.SG	-0.246691	0.114471	T2_sAfrica__c12	0.707351	0.0170689	T2_wEurope	-0.148147	0.0437035	NA	NA	NA	NA	NA	NA	FALSE	557
c_12	T2_Anatolia	-3.95617	0.0782406	0.534131	3	4	T2_Arabia_EMTylos_SeleucidCharacene.SG	2.39586	0.316123	T2_sEurope__c12	2.42058	0.252836	T2_wEurope	0.139725	0.191692	NA	NA	NA	NA	NA	NA	FALSE	559
c_12	T2_Anatolia	0.779645	0.0166767	1.22114	3	4	T2_Arabia_LTylos_Sasanian_MH1MH2.SG	12.9396	4.73767	T2_Arabia_LTylos_Sasanian_MH3.SG	-4.14692	2.95404	T2_Caucasus	-8.57232	3.30658	NA	NA	NA	NA	NA	NA	FALSE	599
c_12	T2_Anatolia	0.095707	0.00634122	0.131639	3	4	T2_Arabia_LTylos_Sasanian_MH1MH2.SG	-0.633344	0.362202	T2_Arabia_LTylos_Sasanian_MH3.SG	0.873572	0.344448	T2_eAfrica__c12	0.664064	0.0311476	NA	NA	NA	NA	NA	NA	FALSE	655
c_12	T2_Anatolia	11.8627	0.173411	19.9913	3	4	T2_Arabia_LTylos_Sasanian_MH1MH2.SG	25.2747	36.0482	T2_Arabia_LTylos_Sasanian_MH3.SG	-29.4229	45.2583	T2_eEurope	-6.71454	10.2188	NA	NA	NA	NA	NA	NA	FALSE	677
c_12	T2_Anatolia	-0.403631	0.0390209	2.17602	3	4	T2_Arabia_LTylos_Sasanian_MH1MH2.SG	25.1744	18.6217	T2_Arabia_LTylos_Sasanian_MH3.SG	-10.2714	8.91125	T2_Iran	-13.4994	10.7654	NA	NA	NA	NA	NA	NA	FALSE	615
c_12	T2_Anatolia	-4.85924	0.423559	1.83499	3	4	T2_Arabia_LTylos_Sasanian_MH1MH2.SG	3.3172	1.74127	T2_Arabia_LTylos_Sasanian_MH3.SG	-7.4316	3.16462	T2_Levant	9.97363	3.67619	NA	NA	NA	NA	NA	NA	FALSE	626
c_12	T2_Anatolia	-0.35736	0.162982	0.124284	3	4	T2_Arabia_LTylos_Sasanian_MH1MH2.SG	1.06042	0.196513	T2_Arabia_LTylos_Sasanian_MH3.SG	-0.637785	0.2092	T2_nAfrica__c12	0.934723	0.0386638	NA	NA	NA	NA	NA	NA	FALSE	684
c_12	T2_Anatolia	0.286767	0.130132	0.0767859	3	4	T2_Arabia_LTylos_Sasanian_MH1MH2.SG	-0.425868	0.152644	T2_Arabia_LTylos_Sasanian_MH3.SG	0.448817	0.138896	T2_sAfrica__c12	0.690284	0.0201584	NA	NA	NA	NA	NA	NA	FALSE	688
c_12	T2_Anatolia	-4.45331	0.000914114	0.764313	3	4	T2_Arabia_LTylos_Sasanian_MH1MH2.SG	0.655582	1.81507	T2_Arabia_LTylos_Sasanian_MH3.SG	2.25576	2.18752	T2_sEurope__c12	2.54197	0.349269	NA	NA	NA	NA	NA	NA	FALSE	690
c_12	T2_Anatolia	21.5628	0.0995091	41.8254	3	4	T2_Arabia_LTylos_Sasanian_MH1MH2.SG	25.9993	44.622	T2_Arabia_LTylos_Sasanian_MH3.SG	-35.6915	65.9079	T2_wEurope	-10.8706	19.9918	NA	NA	NA	NA	NA	NA	FALSE	691
c_12	T2_Anatolia	0.16959	0.0549067	0.141732	3	4	T2_Arabia_LTylos_Sasanian_MH1MH2.SG	1.68969	0.498369	T2_Caucasus	-1.4096	0.467909	T2_eAfrica__c12	0.550319	0.0396457	NA	NA	NA	NA	NA	NA	FALSE	748
c_12	T2_Anatolia	0.137258	0.00285229	0.835	3	4	T2_Arabia_LTylos_Sasanian_MH1MH2.SG	9.51957	1.95321	T2_Caucasus	-8.29626	2.05329	T2_eEurope	-0.36057	0.297066	NA	NA	NA	NA	NA	NA	FALSE	770
c_12	T2_Anatolia	-0.0649611	0.00160796	1.0585	3	4	T2_Arabia_LTylos_Sasanian_MH1MH2.SG	9.27829	2.67315	T2_Caucasus	-9.02677	3.10667	T2_Iran	0.813433	3.39203	NA	NA	NA	NA	NA	NA	FALSE	708
c_12	T2_Anatolia	0.951594	0.00220888	2.03723	3	4	T2_Arabia_LTylos_Sasanian_MH1MH2.SG	11.9711	4.47849	T2_Caucasus	-9.96738	3.64226	T2_Levant	-1.95528	2.97957	NA	NA	NA	NA	NA	NA	FALSE	719
c_12	T2_Anatolia	-0.405059	0.00478292	0.208365	3	4	T2_Arabia_LTylos_Sasanian_MH1MH2.SG	2.50658	1.19687	T2_Caucasus	-1.8459	1.14632	T2_nAfrica__c12	0.744381	0.129558	NA	NA	NA	NA	NA	NA	FALSE	777
c_12	T2_Anatolia	0.293312	0.022206	0.109146	3	4	T2_Arabia_LTylos_Sasanian_MH1MH2.SG	1.22619	0.516747	T2_Caucasus	-1.11409	0.467842	T2_sAfrica__c12	0.594592	0.0386314	NA	NA	NA	NA	NA	NA	FALSE	781
c_12	T2_Anatolia	1.91955	0.00162912	71.9696	3	4	T2_Arabia_LTylos_Sasanian_MH1MH2.SG	14.1938	149.064	T2_Caucasus	-13.6629	171.822	T2_sEurope__c12	-1.45046	49.2003	NA	NA	NA	NA	NA	NA	FALSE	783
c_12	T2_Anatolia	0.603731	0.00340173	1.00899	3	4	T2_Arabia_LTylos_Sasanian_MH1MH2.SG	9.44435	1.93545	T2_Caucasus	-8.48824	2.07796	T2_wEurope	-0.559844	0.425924	NA	NA	NA	NA	NA	NA	FALSE	784
c_12	T2_Anatolia	0.119406	1.08811914419377e-18	0.270107	3	4	T2_Arabia_LTylos_Sasanian_MH1MH2.SG	0.316905	0.310499	T2_eAfrica__c12	0.629249	0.0362467	T2_eEurope	-0.0655602	0.0175686	NA	NA	NA	NA	NA	NA	FALSE	875
c_12	T2_Anatolia	0.0772661	0.584717	0.0950088	3	4	T2_Arabia_LTylos_Sasanian_MH1MH2.SG	1.15881	0.229541	T2_eAfrica__c12	0.619117	0.0203768	T2_Iran	-0.855196	0.190974	NA	NA	NA	NA	NA	NA	FALSE	842
c_12	T2_Anatolia	-0.374791	2.21393578151566e-09	0.132785	3	4	T2_Arabia_LTylos_Sasanian_MH1MH2.SG	-0.0618693	0.139838	T2_eAfrica__c12	0.598186	0.0160199	T2_Levant	0.838474	0.232176	NA	NA	NA	NA	NA	NA	FALSE	853
c_12	T2_Anatolia	-0.377932	9.89388762011316e-09	0.115821	3	4	T2_Arabia_LTylos_Sasanian_MH1MH2.SG	0.55026	0.0917441	T2_eAfrica__c12	0.207516	0.0837779	T2_nAfrica__c12	0.620156	0.119043	NA	NA	NA	NA	NA	NA	FALSE	882
c_12	T2_Anatolia	0.669276	0.0519338	0.195187	3	4	T2_Arabia_LTylos_Sasanian_MH1MH2.SG	-0.421022	0.233122	T2_eAfrica__c12	-1.28306	0.610087	T2_sAfrica__c12	2.0348	0.644365	NA	NA	NA	NA	NA	NA	FALSE	886
c_12	T2_Anatolia	-2.23969	0.000195493	1.06466	3	4	T2_Arabia_LTylos_Sasanian_MH1MH2.SG	1.56295	0.604031	T2_eAfrica__c12	0.253012	0.172846	T2_sEurope__c12	1.42372	0.643486	NA	NA	NA	NA	NA	NA	FALSE	888
c_12	T2_Anatolia	0.212572	1.84088571105355e-20	0.209024	3	4	T2_Arabia_LTylos_Sasanian_MH1MH2.SG	0.212738	0.215562	T2_eAfrica__c12	0.639094	0.025607	T2_wEurope	-0.0644046	0.0272561	NA	NA	NA	NA	NA	NA	FALSE	889
c_12	T2_Anatolia	-3.09585	1.14983730278948e-05	1.39426	3	4	T2_Arabia_LTylos_Sasanian_MH1MH2.SG	14.9264	5.00819	T2_eEurope	0.0574987	0.424487	T2_Iran	-10.8881	4.26319	NA	NA	NA	NA	NA	NA	FALSE	906
c_12	T2_Anatolia	-10.526	4.8354839405285e-06	2.76083	3	4	T2_Arabia_LTylos_Sasanian_MH1MH2.SG	-5.57243	2.88213	T2_eEurope	2.37345	0.814784	T2_Levant	14.725	4.53982	NA	NA	NA	NA	NA	NA	FALSE	917
c_12	T2_Anatolia	-0.663955	2.73863311921707e-08	0.0692614	3	4	T2_Arabia_LTylos_Sasanian_MH1MH2.SG	0.666808	0.0749763	T2_eEurope	0.0718492	0.0230186	T2_nAfrica__c12	0.925299	0.0203636	NA	NA	NA	NA	NA	NA	FALSE	924
c_12	T2_Anatolia	0.417911	5.48684851126025e-10	0.0646425	3	4	T2_Arabia_LTylos_Sasanian_MH1MH2.SG	-0.0501397	0.0768407	T2_eEurope	-0.0562322	0.0160155	T2_sAfrica__c12	0.688461	0.0142792	NA	NA	NA	NA	NA	NA	FALSE	928
c_12	T2_Anatolia	-3.33645	0.109039	0.300723	3	4	T2_Arabia_LTylos_Sasanian_MH1MH2.SG	2.3062	0.20234	T2_eEurope	-0.376076	0.093703	T2_sEurope__c12	2.40632	0.194547	NA	NA	NA	NA	NA	NA	FALSE	930
c_12	T2_Anatolia	-24.0161	0.00986831	15.1698	3	4	T2_Arabia_LTylos_Sasanian_MH1MH2.SG	15.3489	8.78782	T2_eEurope	-24.6273	15.8794	T2_wEurope	34.2945	22.3058	NA	NA	NA	NA	NA	NA	FALSE	931
c_12	T2_Anatolia	10.3542	0.00102958	35.1244	3	4	T2_Arabia_LTylos_Sasanian_MH1MH2.SG	76.6173	191.89	T2_Iran	-50.4874	127.379	T2_Levant	-35.4841	99.2158	NA	NA	NA	NA	NA	NA	FALSE	796
c_12	T2_Anatolia	-0.689843	0.000499482	0.157825	3	4	T2_Arabia_LTylos_Sasanian_MH1MH2.SG	1.85974	0.625653	T2_Iran	-1.03236	0.503467	T2_nAfrica__c12	0.862464	0.0551041	NA	NA	NA	NA	NA	NA	FALSE	803
c_12	T2_Anatolia	0.216195	0.0287118	0.079056	3	4	T2_Arabia_LTylos_Sasanian_MH1MH2.SG	0.76606	0.237644	T2_Iran	-0.633778	0.18394	T2_sAfrica__c12	0.651523	0.0175298	NA	NA	NA	NA	NA	NA	FALSE	807
c_12	T2_Anatolia	-3.6935	0.000395482	0.462601	3	4	T2_Arabia_LTylos_Sasanian_MH1MH2.SG	4.07434	2.03418	T2_Iran	-1.49856	1.81578	T2_sEurope__c12	2.11772	0.41467	NA	NA	NA	NA	NA	NA	FALSE	809
c_12	T2_Anatolia	-3.18765	1.23124369305041e-05	1.606	3	4	T2_Arabia_LTylos_Sasanian_MH1MH2.SG	15.0796	5.10614	T2_Iran	-10.9962	4.31363	T2_wEurope	0.104227	0.60794	NA	NA	NA	NA	NA	NA	FALSE	810
c_12	T2_Anatolia	-0.0564161	0.0012302	0.150436	3	4	T2_Arabia_LTylos_Sasanian_MH1MH2.SG	0.835521	0.108096	T2_Levant	-0.777945	0.203956	T2_nAfrica__c12	0.998841	0.0314747	NA	NA	NA	NA	NA	NA	FALSE	818
c_12	T2_Anatolia	-0.00462423	0.000477425	0.0885841	3	4	T2_Arabia_LTylos_Sasanian_MH1MH2.SG	-0.178366	0.0712706	T2_Levant	0.526515	0.111255	T2_sAfrica__c12	0.656475	0.014049	NA	NA	NA	NA	NA	NA	FALSE	822
c_12	T2_Anatolia	-4.06646	0.000377542	0.375066	3	4	T2_Arabia_LTylos_Sasanian_MH1MH2.SG	2.02339	0.341832	T2_Levant	0.813546	0.567922	T2_sEurope__c12	2.22953	0.197722	NA	NA	NA	NA	NA	NA	FALSE	824
c_12	T2_Anatolia	-11.5437	1.22963185709621e-06	2.53617	3	4	T2_Arabia_LTylos_Sasanian_MH1MH2.SG	-3.11243	1.85671	T2_Levant	12.8036	3.27261	T2_wEurope	2.85252	0.785346	NA	NA	NA	NA	NA	NA	FALSE	825
c_12	T2_Anatolia	-0.0827219	4.43617157255653e-06	0.0897526	3	4	T2_Arabia_LTylos_Sasanian_MH1MH2.SG	0.286602	0.0760083	T2_nAfrica__c12	0.43449	0.0754068	T2_sAfrica__c12	0.36163	0.0572558	NA	NA	NA	NA	NA	NA	FALSE	936
c_12	T2_Anatolia	-1.73546	0.00139319	0.4731	3	4	T2_Arabia_LTylos_Sasanian_MH1MH2.SG	1.25149	0.273261	T2_nAfrica__c12	0.593993	0.137106	T2_sEurope__c12	0.889981	0.346096	NA	NA	NA	NA	NA	NA	FALSE	938
c_12	T2_Anatolia	-0.745289	3.12101781683015e-07	0.0806344	3	4	T2_Arabia_LTylos_Sasanian_MH1MH2.SG	0.69565	0.0753638	T2_nAfrica__c12	0.927612	0.0208134	T2_wEurope	0.122027	0.033678	NA	NA	NA	NA	NA	NA	FALSE	939
c_12	T2_Anatolia	-3.31684	0.000114306	4.88583	3	4	T2_Arabia_LTylos_Sasanian_MH1MH2.SG	2.16197	2.89609	T2_sAfrica__c12	0.0792543	0.801376	T2_sEurope__c12	2.07562	2.79536	NA	NA	NA	NA	NA	NA	FALSE	942
c_12	T2_Anatolia	0.477821	2.97741614461532e-10	0.0701663	3	4	T2_Arabia_LTylos_Sasanian_MH1MH2.SG	-0.0963538	0.0740452	T2_sAfrica__c12	0.691351	0.0140276	T2_wEurope	-0.072818	0.0228444	NA	NA	NA	NA	NA	NA	FALSE	943
c_12	T2_Anatolia	-3.01962	0.11052	0.303305	3	4	T2_Arabia_LTylos_Sasanian_MH1MH2.SG	2.10992	0.192694	T2_sEurope__c12	2.43131	0.186356	T2_wEurope	-0.521607	0.123774	NA	NA	NA	NA	NA	NA	FALSE	945
c_12	T2_Anatolia	0.107301	0.00934387	0.093729	3	4	T2_Arabia_LTylos_Sasanian_MH3.SG	0.630648	0.162277	T2_Caucasus	-0.37161	0.13577	T2_eAfrica__c12	0.633661	0.0186741	NA	NA	NA	NA	NA	NA	FALSE	1004
c_12	T2_Anatolia	-7.66556	0.00164499	4.80313	3	4	T2_Arabia_LTylos_Sasanian_MH3.SG	14.3584	8.11922	T2_Caucasus	-8.45764	5.58839	T2_eEurope	2.76479	1.73637	NA	NA	NA	NA	NA	NA	FALSE	1026
c_12	T2_Anatolia	-0.212402	0.000141055	1.7107	3	4	T2_Arabia_LTylos_Sasanian_MH3.SG	6.34458	2.99368	T2_Caucasus	-14.788	5.16151	T2_Iran	9.6558	4.02222	NA	NA	NA	NA	NA	NA	FALSE	964
c_12	T2_Anatolia	-6.80906	0.214834	3.44376	3	4	T2_Arabia_LTylos_Sasanian_MH3.SG	-10.7305	6.39149	T2_Caucasus	3.26464	2.64277	T2_Levant	15.275	7.32044	NA	NA	NA	NA	NA	NA	FALSE	975
c_12	T2_Anatolia	-0.173573	0.000293977	0.183359	3	4	T2_Arabia_LTylos_Sasanian_MH3.SG	-1.08749	0.390193	T2_Caucasus	1.17881	0.284787	T2_nAfrica__c12	1.08225	0.0565193	NA	NA	NA	NA	NA	NA	FALSE	1033
c_12	T2_Anatolia	0.288562	0.246046	0.0603626	3	4	T2_Arabia_LTylos_Sasanian_MH3.SG	0.35045	0.0856621	T2_Caucasus	-0.303951	0.0777304	T2_sAfrica__c12	0.664938	0.0136194	NA	NA	NA	NA	NA	NA	FALSE	1037
c_12	T2_Anatolia	-4.85255	0.0143948	0.461827	3	4	T2_Arabia_LTylos_Sasanian_MH3.SG	1.32008	0.631908	T2_Caucasus	1.66226	0.589416	T2_sEurope__c12	2.8702	0.26762	NA	NA	NA	NA	NA	NA	FALSE	1039
c_12	T2_Anatolia	-11.7254	0.00165735	8.00146	3	4	T2_Arabia_LTylos_Sasanian_MH3.SG	15.9116	10.0909	T2_Caucasus	-7.57898	5.75964	T2_wEurope	4.39276	3.06897	NA	NA	NA	NA	NA	NA	FALSE	1040
c_12	T2_Anatolia	-0.33585	1.35164940183002e-05	0.289457	3	4	T2_Arabia_LTylos_Sasanian_MH3.SG	0.637767	0.251201	T2_eAfrica__c12	0.612537	0.024539	T2_eEurope	0.0855457	0.0631905	NA	NA	NA	NA	NA	NA	FALSE	1131
c_12	T2_Anatolia	0.0874601	0.0103506	0.0823838	3	4	T2_Arabia_LTylos_Sasanian_MH3.SG	0.551427	0.120989	T2_eAfrica__c12	0.647482	0.0170463	T2_Iran	-0.28637	0.0906434	NA	NA	NA	NA	NA	NA	FALSE	1098
c_12	T2_Anatolia	-2.16232	0.053729	4.89201	3	4	T2_Arabia_LTylos_Sasanian_MH3.SG	-3.48828	8.41053	T2_eAfrica__c12	0.382787	0.56233	T2_Levant	6.26782	13.8003	NA	NA	NA	NA	NA	NA	FALSE	1109
c_12	T2_Anatolia	-0.0977089	3.03884128378558e-06	0.105244	3	4	T2_Arabia_LTylos_Sasanian_MH3.SG	0.433211	0.10807	T2_eAfrica__c12	0.564313	0.0663184	T2_nAfrica__c12	0.100185	0.102491	NA	NA	NA	NA	NA	NA	FALSE	1138
c_12	T2_Anatolia	0.605297	0.00150359	0.59126	3	4	T2_Arabia_LTylos_Sasanian_MH3.SG	-0.33506	0.681386	T2_eAfrica__c12	-1.67959	1.91975	T2_sAfrica__c12	2.40935	2.00895	NA	NA	NA	NA	NA	NA	FALSE	1142
c_12	T2_Anatolia	-0.737306	0.0344614	0.353986	3	4	T2_Arabia_LTylos_Sasanian_MH3.SG	0.697933	0.206281	T2_eAfrica__c12	0.523544	0.0503735	T2_sEurope__c12	0.515829	0.209246	NA	NA	NA	NA	NA	NA	FALSE	1144
c_12	T2_Anatolia	-0.576871	0.000205877	0.426611	3	4	T2_Arabia_LTylos_Sasanian_MH3.SG	0.761638	0.325009	T2_eAfrica__c12	0.611775	0.0271686	T2_wEurope	0.203458	0.127799	NA	NA	NA	NA	NA	NA	FALSE	1145
c_12	T2_Anatolia	-14.0338	0.000705444	12.0417	3	4	T2_Arabia_LTylos_Sasanian_MH3.SG	20.54	17.3567	T2_eEurope	4.6026	4.10008	T2_Iran	-10.1088	9.728	NA	NA	NA	NA	NA	NA	FALSE	1162
c_12	T2_Anatolia	-7.00681	0.0968557	2.58933	3	4	T2_Arabia_LTylos_Sasanian_MH3.SG	-6.9253	3.50538	T2_eEurope	0.722673	0.530544	T2_Levant	14.2094	4.94667	NA	NA	NA	NA	NA	NA	FALSE	1173
c_12	T2_Anatolia	-1.31179	3.62301710432462e-05	0.310995	3	4	T2_Arabia_LTylos_Sasanian_MH3.SG	1.07917	0.275495	T2_eEurope	0.320731	0.0763906	T2_nAfrica__c12	0.911891	0.0516495	NA	NA	NA	NA	NA	NA	FALSE	1180
c_12	T2_Anatolia	0.0236424	3.28727833242758e-07	0.427119	3	4	T2_Arabia_LTylos_Sasanian_MH3.SG	0.31525	0.37754	T2_eEurope	0.0159408	0.0836332	T2_sAfrica__c12	0.645167	0.0341428	NA	NA	NA	NA	NA	NA	FALSE	1184
c_12	T2_Anatolia	-5.17726	0.003329	0.91788	3	4	T2_Arabia_LTylos_Sasanian_MH3.SG	3.36112	0.640363	T2_eEurope	0.379011	0.219148	T2_sEurope__c12	2.43712	0.407215	NA	NA	NA	NA	NA	NA	FALSE	1186
c_12	T2_Anatolia	-38.2606	0.00274831	48.5417	3	4	T2_Arabia_LTylos_Sasanian_MH3.SG	23.9445	28.6606	T2_eEurope	-20.029	27.8606	T2_wEurope	35.3451	47.7403	NA	NA	NA	NA	NA	NA	FALSE	1187
c_12	T2_Anatolia	-5.64832	0.242499	2.32656	3	4	T2_Arabia_LTylos_Sasanian_MH3.SG	-8.67014	4.21958	T2_Iran	2.29696	1.44001	T2_Levant	13.0215	5.12889	NA	NA	NA	NA	NA	NA	FALSE	1052
c_12	T2_Anatolia	0.32815	4.17968009740999e-07	0.426008	3	4	T2_Arabia_LTylos_Sasanian_MH3.SG	-1.53289	0.835331	T2_Iran	1.12386	0.418404	T2_nAfrica__c12	1.08087	0.0867936	NA	NA	NA	NA	NA	NA	FALSE	1059
c_12	T2_Anatolia	0.260771	0.15172	0.0551723	3	4	T2_Arabia_LTylos_Sasanian_MH3.SG	0.303519	0.0721165	T2_Iran	-0.241079	0.0568714	T2_sAfrica__c12	0.676789	0.0134928	NA	NA	NA	NA	NA	NA	FALSE	1063
c_12	T2_Anatolia	-4.33679	0.00825644	0.461229	3	4	T2_Arabia_LTylos_Sasanian_MH3.SG	1.69735	0.513713	T2_Iran	1.02979	0.341702	T2_sEurope__c12	2.60965	0.24852	NA	NA	NA	NA	NA	NA	FALSE	1065
c_12	T2_Anatolia	-18.9844	0.00090973	17.2655	3	4	T2_Arabia_LTylos_Sasanian_MH3.SG	21.4033	19.179	T2_Iran	-8.14701	8.58159	T2_wEurope	6.72804	6.31632	NA	NA	NA	NA	NA	NA	FALSE	1066
c_12	T2_Anatolia	2.03584	0.189117	1.78543	3	4	T2_Arabia_LTylos_Sasanian_MH3.SG	3.35462	2.55071	T2_Levant	-5.8104	4.55762	T2_nAfrica__c12	1.41994	0.383251	NA	NA	NA	NA	NA	NA	FALSE	1074
c_12	T2_Anatolia	-0.550871	0.0893072	0.633443	3	4	T2_Arabia_LTylos_Sasanian_MH3.SG	-0.97741	1.01988	T2_Levant	1.94931	1.68558	T2_sAfrica__c12	0.578968	0.0782186	NA	NA	NA	NA	NA	NA	FALSE	1078
c_12	T2_Anatolia	-1.65644	0.216804	6.52289	3	4	T2_Arabia_LTylos_Sasanian_MH3.SG	21.2776	45.9547	T2_Levant	-26.9247	64.8912	T2_sEurope__c12	8.30359	14.447	NA	NA	NA	NA	NA	NA	FALSE	1080
c_12	T2_Anatolia	-7.62582	0.0818111	3.09721	3	4	T2_Arabia_LTylos_Sasanian_MH3.SG	-6.80869	3.66718	T2_Levant	14.4385	4.98281	T2_wEurope	0.995967	0.87121	NA	NA	NA	NA	NA	NA	FALSE	1081
c_12	T2_Anatolia	0.0788432	0.000395283	0.0461732	3	4	T2_Arabia_LTylos_Sasanian_MH3.SG	0.182306	0.046536	T2_nAfrica__c12	0.22018	0.0483441	T2_sAfrica__c12	0.518671	0.032098	NA	NA	NA	NA	NA	NA	FALSE	1192
c_12	T2_Anatolia	5.83002	0.0142421	4.94888	3	4	T2_Arabia_LTylos_Sasanian_MH3.SG	-3.39974	3.03806	T2_nAfrica__c12	2.48401	1.22294	T2_sEurope__c12	-3.91429	3.15484	NA	NA	NA	NA	NA	NA	FALSE	1194
c_12	T2_Anatolia	-1.86718	0.000289168	0.544635	3	4	T2_Arabia_LTylos_Sasanian_MH3.SG	1.38635	0.421527	T2_nAfrica__c12	0.907646	0.066266	T2_wEurope	0.573189	0.173266	NA	NA	NA	NA	NA	NA	FALSE	1195
c_12	T2_Anatolia	-0.361035	0.231492	0.190951	3	4	T2_Arabia_LTylos_Sasanian_MH3.SG	0.404998	0.115348	T2_sAfrica__c12	0.580804	0.0285434	T2_sEurope__c12	0.375234	0.112639	NA	NA	NA	NA	NA	NA	FALSE	1198
c_12	T2_Anatolia	-0.856369	5.56619761674195e-06	3.73347	3	4	T2_Arabia_LTylos_Sasanian_MH3.SG	0.96418	2.88523	T2_sAfrica__c12	0.607533	0.177658	T2_wEurope	0.284656	1.02539	NA	NA	NA	NA	NA	NA	FALSE	1199
c_12	T2_Anatolia	-5.78442	0.00346348	1.28657	3	4	T2_Arabia_LTylos_Sasanian_MH3.SG	3.71734	0.870043	T2_sEurope__c12	2.42963	0.455473	T2_wEurope	0.637447	0.419873	NA	NA	NA	NA	NA	NA	FALSE	1201
c_12	T2_Anatolia	0.348842	2.22468651886217e-23	0.0458685	3	4	T2_Caucasus	0.0371509	0.0436513	T2_eAfrica__c12	0.667537	0.00906476	T2_eEurope	-0.05353	0.0150012	NA	NA	NA	NA	NA	NA	FALSE	1294
c_12	T2_Anatolia	-0.15585	2.45545495292112e-06	0.240578	3	4	T2_Caucasus	2.81222	1.18916	T2_eAfrica__c12	0.763683	0.0448192	T2_Iran	-2.42005	1.01866	NA	NA	NA	NA	NA	NA	FALSE	1261
c_12	T2_Anatolia	-0.317831	3.40356379140879e-08	0.11577	3	4	T2_Caucasus	-0.143622	0.0672765	T2_eAfrica__c12	0.596724	0.0159346	T2_Levant	0.864729	0.150133	NA	NA	NA	NA	NA	NA	FALSE	1272
c_12	T2_Anatolia	0.619901	3.42984140887739e-26	1.42492	3	4	T2_Caucasus	-0.159579	0.87877	T2_eAfrica__c12	0.933579	1.11089	T2_nAfrica__c12	-0.393901	1.65784	NA	NA	NA	NA	NA	NA	FALSE	1301
c_12	T2_Anatolia	0.540975	0.0209732	0.100449	3	4	T2_Caucasus	-0.249262	0.111333	T2_eAfrica__c12	-0.937197	0.375589	T2_sAfrica__c12	1.64548	0.386197	NA	NA	NA	NA	NA	NA	FALSE	1305
c_12	T2_Anatolia	34.4697	0.000592447	155.048	3	4	T2_Caucasus	-17.9468	81.7179	T2_eAfrica__c12	4.95797	19.5198	T2_sEurope__c12	-20.4808	92.8556	NA	NA	NA	NA	NA	NA	FALSE	1307
c_12	T2_Anatolia	0.411747	2.76032050095854e-23	0.0588084	3	4	T2_Caucasus	0.000981604	0.0468748	T2_eAfrica__c12	0.665949	0.00915738	T2_wEurope	-0.0786775	0.0233731	NA	NA	NA	NA	NA	NA	FALSE	1308
c_12	T2_Anatolia	4.98152	3.16089479506696e-08	1.62562	3	4	T2_Caucasus	-21.1634	5.74444	T2_eEurope	-0.962823	0.430073	T2_Iran	18.1447	4.65589	NA	NA	NA	NA	NA	NA	FALSE	1325
c_12	T2_Anatolia	-7.46501	3.12711767573029e-10	1.08522	3	4	T2_Caucasus	-1.7887	0.61011	T2_eEurope	1.35956	0.245412	T2_Levant	8.89415	1.12372	NA	NA	NA	NA	NA	NA	FALSE	1336
c_12	T2_Anatolia	-0.754884	3.31937808194503e-19	0.0583051	3	4	T2_Caucasus	0.62259	0.0511097	T2_eEurope	0.134837	0.0180338	T2_nAfrica__c12	0.997457	0.0134465	NA	NA	NA	NA	NA	NA	FALSE	1343
c_12	T2_Anatolia	0.480483	1.80178861326337e-08	0.0437758	3	4	T2_Caucasus	-0.110626	0.042767	T2_eEurope	-0.0596173	0.0156624	T2_sAfrica__c12	0.68976	0.00928602	NA	NA	NA	NA	NA	NA	FALSE	1347
c_12	T2_Anatolia	-4.54675	0.0159069	0.400777	3	4	T2_Caucasus	2.73759	0.248626	T2_eEurope	-0.338947	0.0977873	T2_sEurope__c12	3.14811	0.217236	NA	NA	NA	NA	NA	NA	FALSE	1349
c_12	T2_Anatolia	43.3802	0.228758	34.2303	3	4	T2_Caucasus	-24.2804	20.0647	T2_eEurope	41.9571	33.1452	T2_wEurope	-60.0569	47.3392	NA	NA	NA	NA	NA	NA	FALSE	1350
c_12	T2_Anatolia	-0.977378	1.73794153017269e-06	1.09517	3	4	T2_Caucasus	-11.5039	2.65397	T2_Iran	9.08438	2.2223	T2_Levant	4.39694	1.08927	NA	NA	NA	NA	NA	NA	FALSE	1215
c_12	T2_Anatolia	-1.84915	1.06821951026318e-08	1.02265	3	4	T2_Caucasus	6.79532	4.71596	T2_Iran	-5.23318	3.94874	T2_nAfrica__c12	1.287	0.23102	NA	NA	NA	NA	NA	NA	FALSE	1222
c_12	T2_Anatolia	0.245808	2.05857758687028e-07	0.234123	3	4	T2_Caucasus	0.932635	1.24588	T2_Iran	-0.900438	1.04987	T2_sAfrica__c12	0.721994	0.03494	NA	NA	NA	NA	NA	NA	FALSE	1226
c_12	T2_Anatolia	-6.08875	0.00081355	1.15049	3	4	T2_Caucasus	5.75061	2.55798	T2_Iran	-2.25477	1.92042	T2_sEurope__c12	3.59292	0.490093	NA	NA	NA	NA	NA	NA	FALSE	1228
c_12	T2_Anatolia	5.94005	4.3593738438739e-08	1.93137	3	4	T2_Caucasus	-21.2276	5.72333	T2_Iran	17.701	4.52516	T2_wEurope	-1.41353	0.63607	NA	NA	NA	NA	NA	NA	FALSE	1229
c_12	T2_Anatolia	0.200801	2.00503992164495e-12	0.165202	3	4	T2_Caucasus	0.855225	0.0998598	T2_Levant	-1.19646	0.239766	T2_nAfrica__c12	1.14043	0.0355404	NA	NA	NA	NA	NA	NA	FALSE	1237
c_12	T2_Anatolia	0.0457517	0.0148729	0.0750255	3	4	T2_Caucasus	-0.186778	0.0472539	T2_Levant	0.493455	0.0861975	T2_sAfrica__c12	0.647572	0.0118304	NA	NA	NA	NA	NA	NA	FALSE	1241
c_12	T2_Anatolia	-5.09927	0.00146603	0.395076	3	4	T2_Caucasus	2.20735	0.343189	T2_Levant	1.15965	0.484887	T2_sEurope__c12	2.73228	0.25135	NA	NA	NA	NA	NA	NA	FALSE	1243
c_12	T2_Anatolia	-9.47489	6.81941754725146e-09	1.47428	3	4	T2_Caucasus	-0.870477	0.593209	T2_Levant	9.22589	1.25356	T2_wEurope	2.11948	0.403376	NA	NA	NA	NA	NA	NA	FALSE	1244
c_12	T2_Anatolia	0.295568	3.75300292828807e-11	0.11643	3	4	T2_Caucasus	-0.030696	0.0842706	T2_nAfrica__c12	0.140776	0.111851	T2_sAfrica__c12	0.594352	0.0766142	NA	NA	NA	NA	NA	NA	FALSE	1355
c_12	T2_Anatolia	-3.74497	9.08529246687359e-05	1.34076	3	4	T2_Caucasus	2.19435	0.703437	T2_nAfrica__c12	0.283795	0.300521	T2_sEurope__c12	2.26682	0.943136	NA	NA	NA	NA	NA	NA	FALSE	1357
c_12	T2_Anatolia	-0.925337	1.40354879603228e-14	0.0737409	3	4	T2_Caucasus	0.698834	0.055954	T2_nAfrica__c12	1.0043	0.0146453	T2_wEurope	0.222208	0.029382	NA	NA	NA	NA	NA	NA	FALSE	1358
c_12	T2_Anatolia	4.13159	0.000797595	4.65584	3	4	T2_Caucasus	-2.09264	2.52184	T2_sAfrica__c12	1.15751	0.591433	T2_sEurope__c12	-2.19646	2.72788	NA	NA	NA	NA	NA	NA	FALSE	1361
c_12	T2_Anatolia	0.545689	3.35278490358294e-08	0.0540571	3	4	T2_Caucasus	-0.145946	0.0451046	T2_sAfrica__c12	0.687808	0.00939289	T2_wEurope	-0.0875518	0.0230663	NA	NA	NA	NA	NA	NA	FALSE	1362
c_12	T2_Anatolia	-4.20904	0.00874107	0.421742	3	4	T2_Caucasus	2.53757	0.247985	T2_sEurope__c12	3.11818	0.209361	T2_wEurope	-0.446714	0.133599	NA	NA	NA	NA	NA	NA	FALSE	1364
c_12	T2_Anatolia	0.396911	1.42212998732188e-23	0.0339141	3	4	T2_eAfrica__c12	0.67237	0.00985097	T2_eEurope	-0.0537888	0.0150923	T2_Iran	-0.0154919	0.0348715	NA	NA	NA	NA	NA	NA	FALSE	1471
c_12	T2_Anatolia	-0.828462	1.3727702396792e-05	0.235787	3	4	T2_eAfrica__c12	0.570407	0.0211366	T2_eEurope	0.12183	0.0418904	T2_Levant	1.13622	0.217094	NA	NA	NA	NA	NA	NA	FALSE	1482
c_12	T2_Anatolia	0.542494	8.11783033975349e-21	0.0713363	3	4	T2_eAfrica__c12	0.860885	0.0837059	T2_eEurope	-0.0999057	0.0272331	T2_nAfrica__c12	-0.303474	0.131093	NA	NA	NA	NA	NA	NA	FALSE	1489
c_12	T2_Anatolia	0.367065	0.00144452	0.035415	3	4	T2_eAfrica__c12	-0.730216	0.303405	T2_eEurope	-0.0503398	0.0304699	T2_sAfrica__c12	1.41349	0.306518	NA	NA	NA	NA	NA	NA	FALSE	1493
c_12	T2_Anatolia	0.45745	1.08606431607e-22	0.062341	3	4	T2_eAfrica__c12	0.683357	0.013032	T2_eEurope	-0.0451688	0.0168343	T2_sEurope__c12	-0.0956383	0.0756122	NA	NA	NA	NA	NA	NA	FALSE	1495
c_12	T2_Anatolia	0.594008	7.31486538305909e-23	1.05482	3	4	T2_eAfrica__c12	0.638677	0.133558	T2_eEurope	0.390794	2.16031	T2_wEurope	-0.623479	3.08173	NA	NA	NA	NA	NA	NA	FALSE	1496
c_12	T2_Anatolia	-0.296712	2.36817943555867e-08	0.1192	3	4	T2_eAfrica__c12	0.605268	0.015884	T2_Iran	-0.104777	0.0466179	T2_Levant	0.796222	0.135954	NA	NA	NA	NA	NA	NA	FALSE	1425
c_12	T2_Anatolia	0.897461	2.75873600757249e-23	0.442526	3	4	T2_eAfrica__c12	1.17664	0.395386	T2_Iran	-0.349124	0.271876	T2_nAfrica__c12	-0.724975	0.56916	NA	NA	NA	NA	NA	NA	FALSE	1432
c_12	T2_Anatolia	0.472972	0.011946	0.0657978	3	4	T2_eAfrica__c12	-0.790415	0.306256	T2_Iran	-0.183211	0.0755861	T2_sAfrica__c12	1.50065	0.314249	NA	NA	NA	NA	NA	NA	FALSE	1436
c_12	T2_Anatolia	3.70745	1.07254216013755e-05	1.66696	3	4	T2_eAfrica__c12	1.20291	0.269702	T2_Iran	-1.65825	0.830095	T2_sEurope__c12	-2.25211	1.1109	NA	NA	NA	NA	NA	NA	FALSE	1438
c_12	T2_Anatolia	0.455262	6.45057744962051e-23	0.0423886	3	4	T2_eAfrica__c12	0.671411	0.00994234	T2_Iran	-0.043927	0.0352744	T2_wEurope	-0.0827458	0.0220502	NA	NA	NA	NA	NA	NA	FALSE	1439
c_12	T2_Anatolia	-0.394907	7.48326695057603e-09	0.142502	3	4	T2_eAfrica__c12	0.689858	0.0613506	T2_Levant	0.8605	0.170823	T2_nAfrica__c12	-0.155452	0.10175	NA	NA	NA	NA	NA	NA	FALSE	1447
c_12	T2_Anatolia	0.207948	0.000533511	0.315326	3	4	T2_eAfrica__c12	-0.709128	0.692113	T2_Levant	0.119917	0.355363	T2_sAfrica__c12	1.38126	0.729988	NA	NA	NA	NA	NA	NA	FALSE	1451
c_12	T2_Anatolia	-0.708664	3.363844508029e-07	0.223921	3	4	T2_eAfrica__c12	0.545583	0.0317526	T2_Levant	0.937458	0.173389	T2_sEurope__c12	0.225624	0.100044	NA	NA	NA	NA	NA	NA	FALSE	1453
c_12	T2_Anatolia	-1.07289	0.000991326	0.295498	3	4	T2_eAfrica__c12	0.566789	0.0226091	T2_Levant	1.27852	0.249781	T2_wEurope	0.227583	0.0716313	NA	NA	NA	NA	NA	NA	FALSE	1454
c_12	T2_Anatolia	0.182159	0.648118	0.0321324	3	4	T2_eAfrica__c12	-0.610711	0.169727	T2_nAfrica__c12	0.367234	0.0775484	T2_sAfrica__c12	1.06132	0.157701	NA	NA	NA	NA	NA	NA	FALSE	1501
c_12	T2_Anatolia	0.571628	4.609934249481e-21	0.0930994	3	4	T2_eAfrica__c12	0.407667	0.132333	T2_nAfrica__c12	0.525286	0.251645	T2_sEurope__c12	-0.50458	0.205069	NA	NA	NA	NA	NA	NA	FALSE	1503
c_12	T2_Anatolia	0.519615	1.10101614012877e-21	0.0634173	3	4	T2_eAfrica__c12	0.790634	0.06623	T2_nAfrica__c12	-0.20078	0.104772	T2_wEurope	-0.109469	0.0303347	NA	NA	NA	NA	NA	NA	FALSE	1504
c_12	T2_Anatolia	0.0891818	0.0127905	0.11655	3	4	T2_eAfrica__c12	-1.01212	0.399188	T2_sAfrica__c12	1.66247	0.393027	T2_sEurope__c12	0.260463	0.129704	NA	NA	NA	NA	NA	NA	FALSE	1507
c_12	T2_Anatolia	0.361469	0.000724114	0.052379	3	4	T2_eAfrica__c12	-0.796739	0.338849	T2_sAfrica__c12	1.4789	0.343235	T2_wEurope	-0.0436257	0.0455902	NA	NA	NA	NA	NA	NA	FALSE	1508
c_12	T2_Anatolia	0.452029	6.26732283294266e-23	0.0619893	3	4	T2_eAfrica__c12	0.675473	0.0153274	T2_sEurope__c12	-0.0633274	0.0874181	T2_wEurope	-0.0641745	0.0287933	NA	NA	NA	NA	NA	NA	FALSE	1510
c_12	T2_Anatolia	-8.42793	3.19176284264504e-11	1.21831	3	4	T2_eEurope	1.50117	0.28192	T2_Iran	-1.24477	0.488561	T2_Levant	9.17154	1.23822	NA	NA	NA	NA	NA	NA	FALSE	1524
c_12	T2_Anatolia	-0.527625	3.55923225671392e-35	0.0375548	3	4	T2_eEurope	0.0965285	0.0146515	T2_Iran	0.457323	0.0354078	T2_nAfrica__c12	0.973774	0.012791	NA	NA	NA	NA	NA	NA	FALSE	1531
c_12	T2_Anatolia	0.464327	4.66727860169066e-08	0.033419	3	4	T2_eEurope	-0.0527489	0.0158312	T2_Iran	-0.107001	0.0352178	T2_sAfrica__c12	0.695423	0.0100521	NA	NA	NA	NA	NA	NA	FALSE	1535
c_12	T2_Anatolia	-3.39735	0.000187779	0.247147	3	4	T2_eEurope	-0.433207	0.0783465	T2_Iran	2.07856	0.146472	T2_sEurope__c12	2.752	0.160051	NA	NA	NA	NA	NA	NA	FALSE	1537
c_12	T2_Anatolia	-173.371	0.159941	2559.49	3	4	T2_eEurope	-198.166	2911.48	T2_Iran	96.8442	1411.45	T2_wEurope	275.692	4059.53	NA	NA	NA	NA	NA	NA	FALSE	1538
c_12	T2_Anatolia	-2.81891	1.97272917728197e-11	0.703313	3	4	T2_eEurope	0.484714	0.114651	T2_Levant	2.64378	0.680279	T2_nAfrica__c12	0.690409	0.0910989	NA	NA	NA	NA	NA	NA	FALSE	1546
c_12	T2_Anatolia	-0.200261	5.24250967827138e-06	0.19446	3	4	T2_eEurope	0.0295583	0.0323673	T2_Levant	0.53853	0.17976	T2_sAfrica__c12	0.632173	0.0171252	NA	NA	NA	NA	NA	NA	FALSE	1550
c_12	T2_Anatolia	-6.10126	4.83185317653264e-09	0.675025	3	4	T2_eEurope	0.643899	0.161665	T2_Levant	5.10996	0.639922	T2_sEurope__c12	1.3474	0.266038	NA	NA	NA	NA	NA	NA	FALSE	1552
c_12	T2_Anatolia	-14.3314	2.43387188633659e-06	3.71909	3	4	T2_eEurope	-4.19985	2.13056	T2_Levant	11.136	2.42477	T2_wEurope	8.39532	3.45187	NA	NA	NA	NA	NA	NA	FALSE	1553
c_12	T2_Anatolia	0.32214	1.22262953644364e-09	0.0373613	3	4	T2_eEurope	-0.0413778	0.0174427	T2_nAfrica__c12	0.104032	0.0633908	T2_sAfrica__c12	0.615206	0.0408197	NA	NA	NA	NA	NA	NA	FALSE	1558
c_12	T2_Anatolia	0.367223	2.76461271524718e-06	0.058812	3	4	T2_eEurope	0.242579	0.0275839	T2_nAfrica__c12	1.26675	0.0316244	T2_sEurope__c12	-0.876548	0.0846135	NA	NA	NA	NA	NA	NA	FALSE	1560
c_12	T2_Anatolia	0.463105	1.48985783271599e-10	0.0930019	3	4	T2_eEurope	1.34326	0.163981	T2_nAfrica__c12	0.956004	0.0245748	T2_wEurope	-1.76237	0.23272	NA	NA	NA	NA	NA	NA	FALSE	1561
c_12	T2_Anatolia	0.291615	6.13032417333898e-09	0.0431159	3	4	T2_eEurope	-0.0703723	0.0155527	T2_sAfrica__c12	0.665058	0.0112244	T2_sEurope__c12	0.1137	0.0522342	NA	NA	NA	NA	NA	NA	FALSE	1564
c_12	T2_Anatolia	0.253604	3.16813113503485e-08	0.0636401	3	4	T2_eEurope	-0.315674	0.127165	T2_sAfrica__c12	0.699329	0.0122624	T2_wEurope	0.362742	0.178681	NA	NA	NA	NA	NA	NA	FALSE	1565
c_12	T2_Anatolia	0.371367	0.00495918	0.269058	3	4	T2_eEurope	3.96053	0.493098	T2_sEurope__c12	2.75548	0.244744	T2_wEurope	-6.08738	0.683163	NA	NA	NA	NA	NA	NA	FALSE	1567
c_12	T2_Anatolia	0.513324	2.75290159374212e-22	0.276128	3	4	T2_Iran	0.5924	0.0726983	T2_Levant	-1.2304	0.357114	T2_nAfrica__c12	1.12467	0.0485627	NA	NA	NA	NA	NA	NA	FALSE	1374
c_12	T2_Anatolia	0.0518687	0.00800143	0.0756094	3	4	T2_Iran	-0.146748	0.0361682	T2_Levant	0.437776	0.0804837	T2_sAfrica__c12	0.657103	0.0122887	NA	NA	NA	NA	NA	NA	FALSE	1378
c_12	T2_Anatolia	-4.45003	0.000218719	0.308917	3	4	T2_Iran	1.42976	0.187331	T2_Levant	1.78122	0.352256	T2_sEurope__c12	2.23905	0.170584	NA	NA	NA	NA	NA	NA	FALSE	1380
c_12	T2_Anatolia	-10.0221	3.40495696293015e-09	1.54205	3	4	T2_Iran	-0.507599	0.44778	T2_Levant	9.3064	1.3324	T2_wEurope	2.2233	0.429071	NA	NA	NA	NA	NA	NA	FALSE	1381
c_12	T2_Anatolia	0.372445	2.21667964282732e-10	0.0849721	3	4	T2_Iran	-0.0911482	0.060267	T2_nAfrica__c12	0.0695786	0.0977873	T2_sAfrica__c12	0.649125	0.0690998	NA	NA	NA	NA	NA	NA	FALSE	1386
c_12	T2_Anatolia	-4.83859	5.13679669820488e-11	2.91673	3	4	T2_Iran	2.55057	1.38771	T2_nAfrica__c12	-0.259506	0.807437	T2_sEurope__c12	3.54753	2.34007	NA	NA	NA	NA	NA	NA	FALSE	1388
c_12	T2_Anatolia	-0.64958	3.43036765758572e-31	0.0493707	3	4	T2_Iran	0.509233	0.0362927	T2_nAfrica__c12	0.976575	0.013447	T2_wEurope	0.163773	0.0251297	NA	NA	NA	NA	NA	NA	FALSE	1389
c_12	T2_Anatolia	1.38053	4.01129260045327e-05	0.494728	3	4	T2_Iran	-0.583227	0.251327	T2_sAfrica__c12	0.851652	0.0820452	T2_sEurope__c12	-0.648958	0.328004	NA	NA	NA	NA	NA	NA	FALSE	1392
c_12	T2_Anatolia	0.514172	9.39159186365964e-08	0.0410268	3	4	T2_Iran	-0.132253	0.0354615	T2_sAfrica__c12	0.694737	0.0101716	T2_wEurope	-0.0766565	0.0224041	NA	NA	NA	NA	NA	NA	FALSE	1393
c_12	T2_Anatolia	-3.04131	0.000100969	0.260416	3	4	T2_Iran	1.87323	0.142798	T2_sEurope__c12	2.75949	0.157011	T2_wEurope	-0.591412	0.109712	NA	NA	NA	NA	NA	NA	FALSE	1395
c_12	T2_Anatolia	-0.037757	2.52176949244952e-05	0.0725991	3	4	T2_Levant	0.345129	0.0858204	T2_nAfrica__c12	0.120667	0.0506119	T2_sAfrica__c12	0.571961	0.0308754	NA	NA	NA	NA	NA	NA	FALSE	1402
c_12	T2_Anatolia	3.07895	2.24268733946901e-05	0.859867	3	4	T2_Levant	-2.18982	0.684602	T2_nAfrica__c12	1.78208	0.210826	T2_sEurope__c12	-1.67121	0.414803	NA	NA	NA	NA	NA	NA	FALSE	1404
c_12	T2_Anatolia	-4.71734	5.59004812166447e-09	1.71763	3	4	T2_Levant	4.11793	1.52314	T2_nAfrica__c12	0.551235	0.180499	T2_wEurope	1.04818	0.377177	NA	NA	NA	NA	NA	NA	FALSE	1405
c_12	T2_Anatolia	-0.352473	0.01571	0.116687	3	4	T2_Levant	0.543371	0.0941384	T2_sAfrica__c12	0.596459	0.0181526	T2_sEurope__c12	0.212642	0.0563691	NA	NA	NA	NA	NA	NA	FALSE	1408
c_12	T2_Anatolia	-0.439614	0.000106044	0.266629	3	4	T2_Levant	0.713879	0.227466	T2_sAfrica__c12	0.621771	0.0192475	T2_wEurope	0.103963	0.059372	NA	NA	NA	NA	NA	NA	FALSE	1409
c_12	T2_Anatolia	-7.70742	2.23135519138771e-08	1.23026	3	4	T2_Levant	6.42528	1.10906	T2_sEurope__c12	0.976487	0.396052	T2_wEurope	1.30566	0.39973	NA	NA	NA	NA	NA	NA	FALSE	1411
c_12	T2_Anatolia	0.325549	4.51673678500156e-10	0.0515773	3	4	T2_nAfrica__c12	0.278465	0.0927481	T2_sAfrica__c12	0.522516	0.0493767	T2_sEurope__c12	-0.12653	0.0891864	NA	NA	NA	NA	NA	NA	FALSE	1572
c_12	T2_Anatolia	0.319862	6.37951295380692e-10	0.0382491	3	4	T2_nAfrica__c12	0.131981	0.0565202	T2_sAfrica__c12	0.595019	0.0359522	T2_wEurope	-0.0468618	0.0216369	NA	NA	NA	NA	NA	NA	FALSE	1573
c_12	T2_Anatolia	0.30925	0.00189993	0.067235	3	4	T2_nAfrica__c12	1.34391	0.0424856	T2_sEurope__c12	-1.07222	0.111579	T2_wEurope	0.419061	0.0553347	NA	NA	NA	NA	NA	NA	FALSE	1575
c_12	T2_Anatolia	0.291298	7.17943603588464e-09	0.0427068	3	4	T2_sAfrica__c12	0.652028	0.0123811	T2_sEurope__c12	0.163482	0.0575184	T2_wEurope	-0.106807	0.0243617	NA	NA	NA	NA	NA	NA	FALSE	1579
c_12	T2_Arabia_EMTylos_SeleucidCharacene.SG	9.02537	0.189581	7.38202	3	4	T2_Arabia_LTylos_Sasanian_MH1MH2.SG	5.8466	4.946	T2_Arabia_LTylos_Sasanian_MH3.SG	-6.9651	5.07734	T2_Caucasus	-6.90687	3.46855	NA	NA	NA	NA	NA	NA	FALSE	1623
c_12	T2_Arabia_EMTylos_SeleucidCharacene.SG	-0.903228	0.667469	0.465717	3	4	T2_Arabia_LTylos_Sasanian_MH1MH2.SG	0.251929	0.32649	T2_Arabia_LTylos_Sasanian_MH3.SG	0.991065	0.396409	T2_eAfrica__c12	0.660234	0.03722	NA	NA	NA	NA	NA	NA	FALSE	1679
c_12	T2_Arabia_EMTylos_SeleucidCharacene.SG	-45.2483	0.18571	172.566	3	4	T2_Arabia_LTylos_Sasanian_MH1MH2.SG	45.5446	136.178	T2_Arabia_LTylos_Sasanian_MH3.SG	7.50159	60.9743	T2_eEurope	-6.79785	20.5458	NA	NA	NA	NA	NA	NA	FALSE	1701
c_12	T2_Arabia_EMTylos_SeleucidCharacene.SG	13.1638	0.816713	10.7209	3	4	T2_Arabia_LTylos_Sasanian_MH1MH2.SG	12.121	9.68204	T2_Arabia_LTylos_Sasanian_MH3.SG	-11.8888	9.23434	T2_Iran	-12.3961	9.52038	NA	NA	NA	NA	NA	NA	FALSE	1639
c_12	T2_Arabia_EMTylos_SeleucidCharacene.SG	13.8934	0.198459	15.2564	3	4	T2_Arabia_LTylos_Sasanian_MH1MH2.SG	-2.56606	7.24467	T2_Arabia_LTylos_Sasanian_MH3.SG	-18.8643	17.6539	T2_Levant	8.53701	8.78492	NA	NA	NA	NA	NA	NA	FALSE	1650
c_12	T2_Arabia_EMTylos_SeleucidCharacene.SG	1.66824	0.121366	2.11943	3	4	T2_Arabia_LTylos_Sasanian_MH1MH2.SG	0.463702	0.890475	T2_Arabia_LTylos_Sasanian_MH3.SG	-2.03857	1.47734	T2_nAfrica__c12	0.906628	0.113355	NA	NA	NA	NA	NA	NA	FALSE	1708
c_12	T2_Arabia_EMTylos_SeleucidCharacene.SG	-0.953632	0.453124	0.557108	3	4	T2_Arabia_LTylos_Sasanian_MH1MH2.SG	0.183115	0.371819	T2_Arabia_LTylos_Sasanian_MH3.SG	1.0818	0.468531	T2_sAfrica__c12	0.688717	0.0430853	NA	NA	NA	NA	NA	NA	FALSE	1712
c_12	T2_Arabia_EMTylos_SeleucidCharacene.SG	14.5924	0.143456	11.991	3	4	T2_Arabia_LTylos_Sasanian_MH1MH2.SG	-3.93924	6.39522	T2_Arabia_LTylos_Sasanian_MH3.SG	-11.6736	9.2967	T2_sEurope__c12	2.02044	1.5945	NA	NA	NA	NA	NA	NA	FALSE	1714
c_12	T2_Arabia_EMTylos_SeleucidCharacene.SG	-718.797	0.158382	270819	3	4	T2_Arabia_LTylos_Sasanian_MH1MH2.SG	471.35	172103	T2_Arabia_LTylos_Sasanian_MH3.SG	334.649	130132	T2_wEurope	-86.2022	31404	NA	NA	NA	NA	NA	NA	FALSE	1715
c_12	T2_Arabia_EMTylos_SeleucidCharacene.SG	-0.067802	0.0179143	0.677246	3	4	T2_Arabia_LTylos_Sasanian_MH1MH2.SG	1.99588	0.78741	T2_Caucasus	-1.4598	0.582383	T2_eAfrica__c12	0.531728	0.0473235	NA	NA	NA	NA	NA	NA	FALSE	1772
c_12	T2_Arabia_EMTylos_SeleucidCharacene.SG	-26.311	0.158752	58.1871	3	4	T2_Arabia_LTylos_Sasanian_MH1MH2.SG	33.2085	58.246	T2_Caucasus	-1.15891	13.1855	T2_eEurope	-4.73856	9.8441	NA	NA	NA	NA	NA	NA	FALSE	1794
c_12	T2_Arabia_EMTylos_SeleucidCharacene.SG	-3.08412	0.00118037	6.83717	3	4	T2_Arabia_LTylos_Sasanian_MH1MH2.SG	11.5616	6.97291	T2_Caucasus	-8.94843	3.15792	T2_Iran	1.47094	3.67772	NA	NA	NA	NA	NA	NA	FALSE	1732
c_12	T2_Arabia_EMTylos_SeleucidCharacene.SG	-3.70611	0.00111146	10.2239	3	4	T2_Arabia_LTylos_Sasanian_MH1MH2.SG	12.4831	8.35899	T2_Caucasus	-8.1822	2.72464	T2_Levant	0.405205	2.50113	NA	NA	NA	NA	NA	NA	FALSE	1743
c_12	T2_Arabia_EMTylos_SeleucidCharacene.SG	-1.20617	0.00674017	1.11377	3	4	T2_Arabia_LTylos_Sasanian_MH1MH2.SG	2.98003	1.42275	T2_Caucasus	-1.58256	1.70371	T2_nAfrica__c12	0.808703	0.20458	NA	NA	NA	NA	NA	NA	FALSE	1801
c_12	T2_Arabia_EMTylos_SeleucidCharacene.SG	-0.44199	0.00205038	1.72979	3	4	T2_Arabia_LTylos_Sasanian_MH1MH2.SG	3.07579	2.51028	T2_Caucasus	-2.12512	1.57045	T2_sAfrica__c12	0.491324	0.12406	NA	NA	NA	NA	NA	NA	FALSE	1805
c_12	T2_Arabia_EMTylos_SeleucidCharacene.SG	-4.73484	0.001164	14.4596	3	4	T2_Arabia_LTylos_Sasanian_MH1MH2.SG	15.2901	19.485	T2_Caucasus	-9.08533	4.58602	T2_sEurope__c12	-0.469922	1.88016	NA	NA	NA	NA	NA	NA	FALSE	1807
c_12	T2_Arabia_EMTylos_SeleucidCharacene.SG	-16.0995	0.0493908	28.8752	3	4	T2_Arabia_LTylos_Sasanian_MH1MH2.SG	23.6553	29.0159	T2_Caucasus	-3.32517	7.93547	T2_wEurope	-3.23061	5.24077	NA	NA	NA	NA	NA	NA	FALSE	1808
c_12	T2_Arabia_EMTylos_SeleucidCharacene.SG	-3.12422	0.200877	3.58513	3	4	T2_Arabia_LTylos_Sasanian_MH1MH2.SG	4.1453	4.2735	T2_eAfrica__c12	0.56435	0.109265	T2_eEurope	-0.585428	0.640836	NA	NA	NA	NA	NA	NA	FALSE	1899
c_12	T2_Arabia_EMTylos_SeleucidCharacene.SG	0.196021	0.638484	0.216297	3	4	T2_Arabia_LTylos_Sasanian_MH1MH2.SG	1.11665	0.251289	T2_eAfrica__c12	0.612843	0.0187126	T2_Iran	-0.92551	0.197754	NA	NA	NA	NA	NA	NA	FALSE	1866
c_12	T2_Arabia_EMTylos_SeleucidCharacene.SG	-1.02568	0.00476422	0.568663	3	4	T2_Arabia_LTylos_Sasanian_MH1MH2.SG	0.765963	0.479789	T2_eAfrica__c12	0.626824	0.027353	T2_Levant	0.632893	0.236572	NA	NA	NA	NA	NA	NA	FALSE	1877
c_12	T2_Arabia_EMTylos_SeleucidCharacene.SG	-0.869279	0.00696863	0.427149	3	4	T2_Arabia_LTylos_Sasanian_MH1MH2.SG	1.04824	0.394731	T2_eAfrica__c12	0.300319	0.11016	T2_nAfrica__c12	0.520722	0.173073	NA	NA	NA	NA	NA	NA	FALSE	1906
c_12	T2_Arabia_EMTylos_SeleucidCharacene.SG	-141.879	0.00108738	37473.9	3	4	T2_Arabia_LTylos_Sasanian_MH1MH2.SG	148.135	39044.6	T2_eAfrica__c12	153.653	41354.5	T2_sAfrica__c12	-158.909	42925.4	NA	NA	NA	NA	NA	NA	FALSE	1910
c_12	T2_Arabia_EMTylos_SeleucidCharacene.SG	-9.6322	0.000414862	54.7489	3	4	T2_Arabia_LTylos_Sasanian_MH1MH2.SG	10.8233	59.7725	T2_eAfrica__c12	0.70928	0.652397	T2_sEurope__c12	-0.900433	5.66515	NA	NA	NA	NA	NA	NA	FALSE	1912
c_12	T2_Arabia_EMTylos_SeleucidCharacene.SG	-7.70944	0.0478023	23.7146	3	4	T2_Arabia_LTylos_Sasanian_MH1MH2.SG	9.75201	28.7525	T2_eAfrica__c12	0.446136	0.579603	T2_wEurope	-1.48871	4.52254	NA	NA	NA	NA	NA	NA	FALSE	1913
c_12	T2_Arabia_EMTylos_SeleucidCharacene.SG	-40.677	0.177179	75.7821	3	4	T2_Arabia_LTylos_Sasanian_MH1MH2.SG	42.3695	73.2878	T2_eEurope	-7.17967	13.0219	T2_Iran	6.48714	19.4656	NA	NA	NA	NA	NA	NA	FALSE	1930
c_12	T2_Arabia_EMTylos_SeleucidCharacene.SG	-30.4667	0.224541	38.9176	3	4	T2_Arabia_LTylos_Sasanian_MH1MH2.SG	31.3665	38.9954	T2_eEurope	-5.08204	6.35286	T2_Levant	5.18221	8.6428	NA	NA	NA	NA	NA	NA	FALSE	1941
c_12	T2_Arabia_EMTylos_SeleucidCharacene.SG	-2.47902	0.48789	1.29887	3	4	T2_Arabia_LTylos_Sasanian_MH1MH2.SG	2.9671	1.55095	T2_eEurope	-0.415255	0.253895	T2_nAfrica__c12	0.927172	0.107062	NA	NA	NA	NA	NA	NA	FALSE	1948
c_12	T2_Arabia_EMTylos_SeleucidCharacene.SG	11.5302	0.164921	92.7561	3	4	T2_Arabia_LTylos_Sasanian_MH1MH2.SG	-13.4985	111.494	T2_eEurope	2.05711	16.5345	T2_sAfrica__c12	0.911205	2.23765	NA	NA	NA	NA	NA	NA	FALSE	1952
c_12	T2_Arabia_EMTylos_SeleucidCharacene.SG	-14.0359	0.29541	10.2682	3	4	T2_Arabia_LTylos_Sasanian_MH1MH2.SG	16.2456	11.6467	T2_eEurope	-3.07635	2.01782	T2_sEurope__c12	1.86667	1.29736	NA	NA	NA	NA	NA	NA	FALSE	1954
c_12	T2_Arabia_EMTylos_SeleucidCharacene.SG	-40.1676	0.226233	71.7436	3	4	T2_Arabia_LTylos_Sasanian_MH1MH2.SG	46.662	80.9144	T2_eEurope	-13.5324	25.6654	T2_wEurope	8.03798	17.578	NA	NA	NA	NA	NA	NA	FALSE	1955
c_12	T2_Arabia_EMTylos_SeleucidCharacene.SG	37.3135	0.00215672	74.8737	3	4	T2_Arabia_LTylos_Sasanian_MH1MH2.SG	11.426	25.4579	T2_Iran	-29.1515	43.869	T2_Levant	-18.5881	32.6422	NA	NA	NA	NA	NA	NA	FALSE	1820
c_12	T2_Arabia_EMTylos_SeleucidCharacene.SG	-2.17064	0.00221868	0.991471	3	4	T2_Arabia_LTylos_Sasanian_MH1MH2.SG	2.05247	1.41577	T2_Iran	0.130545	1.14213	T2_nAfrica__c12	0.987619	0.109554	NA	NA	NA	NA	NA	NA	FALSE	1827
c_12	T2_Arabia_EMTylos_SeleucidCharacene.SG	0.061639	0.00270605	1.72168	3	4	T2_Arabia_LTylos_Sasanian_MH1MH2.SG	1.27188	1.62699	T2_Iran	-0.955734	0.314888	T2_sAfrica__c12	0.622218	0.0233774	NA	NA	NA	NA	NA	NA	FALSE	1831
c_12	T2_Arabia_EMTylos_SeleucidCharacene.SG	291.517	0.00061785	102371	3	4	T2_Arabia_LTylos_Sasanian_MH1MH2.SG	-464.847	163517	T2_Iran	130.829	46244.5	T2_sEurope__c12	43.5017	14926.6	NA	NA	NA	NA	NA	NA	FALSE	1833
c_12	T2_Arabia_EMTylos_SeleucidCharacene.SG	-24.6071	0.0471238	31.4806	3	4	T2_Arabia_LTylos_Sasanian_MH1MH2.SG	31.9971	36.2225	T2_Iran	-1.58019	7.94164	T2_wEurope	-4.80983	5.79012	NA	NA	NA	NA	NA	NA	FALSE	1834
c_12	T2_Arabia_EMTylos_SeleucidCharacene.SG	-0.524193	0.0226977	0.395243	3	4	T2_Arabia_LTylos_Sasanian_MH1MH2.SG	1.19886	0.322878	T2_Levant	-0.678453	0.193241	T2_nAfrica__c12	1.00379	0.0347092	NA	NA	NA	NA	NA	NA	FALSE	1842
c_12	T2_Arabia_EMTylos_SeleucidCharacene.SG	-0.368593	0.0976011	0.183414	3	4	T2_Arabia_LTylos_Sasanian_MH1MH2.SG	0.133822	0.165488	T2_Levant	0.583188	0.0850871	T2_sAfrica__c12	0.651583	0.01374	NA	NA	NA	NA	NA	NA	FALSE	1846
c_12	T2_Arabia_EMTylos_SeleucidCharacene.SG	13.8954	0.0760852	8.64504	3	4	T2_Arabia_LTylos_Sasanian_MH1MH2.SG	-6.65743	5.53219	T2_Levant	-11.1953	6.73655	T2_sEurope__c12	4.95732	2.6702	NA	NA	NA	NA	NA	NA	FALSE	1848
c_12	T2_Arabia_EMTylos_SeleucidCharacene.SG	-24.9188	0.202089	25.6236	3	4	T2_Arabia_LTylos_Sasanian_MH1MH2.SG	22.5512	22.5587	T2_Levant	8.18593	9.18108	T2_wEurope	-4.81839	4.79652	NA	NA	NA	NA	NA	NA	FALSE	1849
c_12	T2_Arabia_EMTylos_SeleucidCharacene.SG	-0.371028	0.0625671	0.172921	3	4	T2_Arabia_LTylos_Sasanian_MH1MH2.SG	0.562589	0.161808	T2_nAfrica__c12	0.446076	0.0731484	T2_sAfrica__c12	0.362363	0.048349	NA	NA	NA	NA	NA	NA	FALSE	1960
c_12	T2_Arabia_EMTylos_SeleucidCharacene.SG	-0.955091	0.45002	0.272996	3	4	T2_Arabia_LTylos_Sasanian_MH1MH2.SG	1.25028	0.299939	T2_nAfrica__c12	1.09146	0.0542752	T2_sEurope__c12	-0.386644	0.101216	NA	NA	NA	NA	NA	NA	FALSE	1962
c_12	T2_Arabia_EMTylos_SeleucidCharacene.SG	-1.74626	0.549902	0.667431	3	4	T2_Arabia_LTylos_Sasanian_MH1MH2.SG	2.16816	0.804763	T2_nAfrica__c12	0.936698	0.0759858	T2_wEurope	-0.358594	0.157676	NA	NA	NA	NA	NA	NA	FALSE	1963
c_12	T2_Arabia_EMTylos_SeleucidCharacene.SG	0.845873	0.00172431	0.649941	3	4	T2_Arabia_LTylos_Sasanian_MH1MH2.SG	-0.722789	0.712138	T2_sAfrica__c12	0.619506	0.0261331	T2_sEurope__c12	0.25741	0.0954094	NA	NA	NA	NA	NA	NA	FALSE	1966
c_12	T2_Arabia_EMTylos_SeleucidCharacene.SG	2.52553	0.0882626	2.58486	3	4	T2_Arabia_LTylos_Sasanian_MH1MH2.SG	-2.77783	3.1781	T2_sAfrica__c12	0.723141	0.104795	T2_wEurope	0.529155	0.532808	NA	NA	NA	NA	NA	NA	FALSE	1967
c_12	T2_Arabia_EMTylos_SeleucidCharacene.SG	-7.38601	0.392246	3.37966	3	4	T2_Arabia_LTylos_Sasanian_MH1MH2.SG	8.69322	3.81802	T2_sEurope__c12	2.25932	0.777226	T2_wEurope	-2.56653	0.900375	NA	NA	NA	NA	NA	NA	FALSE	1969
c_12	T2_Arabia_EMTylos_SeleucidCharacene.SG	-1.05908	0.647751	0.692784	3	4	T2_Arabia_LTylos_Sasanian_MH3.SG	1.13571	0.463327	T2_Caucasus	0.241217	0.350424	T2_eAfrica__c12	0.682154	0.0482132	NA	NA	NA	NA	NA	NA	FALSE	2028
c_12	T2_Arabia_EMTylos_SeleucidCharacene.SG	16.3393	0.197364	10.3874	3	4	T2_Arabia_LTylos_Sasanian_MH3.SG	-8.45266	7.44496	T2_Caucasus	-7.9316	5.83411	T2_eEurope	1.04496	0.98591	NA	NA	NA	NA	NA	NA	FALSE	2050
c_12	T2_Arabia_EMTylos_SeleucidCharacene.SG	-352.318	0.484768	79540.1	3	4	T2_Arabia_LTylos_Sasanian_MH3.SG	277.065	62014	T2_Caucasus	-224.186	48927.4	T2_Iran	300.439	66445.2	NA	NA	NA	NA	NA	NA	FALSE	1988
c_12	T2_Arabia_EMTylos_SeleucidCharacene.SG	11.0493	0.320862	7.16108	3	4	T2_Arabia_LTylos_Sasanian_MH3.SG	-11.5954	8.39051	T2_Caucasus	-4.0002	3.56521	T2_Levant	5.54631	4.68886	NA	NA	NA	NA	NA	NA	FALSE	1999
c_12	T2_Arabia_EMTylos_SeleucidCharacene.SG	4.30947	0.133794	5.62547	3	4	T2_Arabia_LTylos_Sasanian_MH3.SG	-3.21962	3.50441	T2_Caucasus	-0.878787	2.19847	T2_nAfrica__c12	0.788938	0.354306	NA	NA	NA	NA	NA	NA	FALSE	2057
c_12	T2_Arabia_EMTylos_SeleucidCharacene.SG	-1.1506	0.531442	0.776527	3	4	T2_Arabia_LTylos_Sasanian_MH3.SG	1.14193	0.500556	T2_Caucasus	0.299214	0.40438	T2_sAfrica__c12	0.709447	0.0552686	NA	NA	NA	NA	NA	NA	FALSE	2061
c_12	T2_Arabia_EMTylos_SeleucidCharacene.SG	10.1796	0.277694	5.14331	3	4	T2_Arabia_LTylos_Sasanian_MH3.SG	-6.84121	4.3457	T2_Caucasus	-3.67683	2.53253	T2_sEurope__c12	1.33842	0.777683	NA	NA	NA	NA	NA	NA	FALSE	2063
c_12	T2_Arabia_EMTylos_SeleucidCharacene.SG	16.8318	0.251088	11.0714	3	4	T2_Arabia_LTylos_Sasanian_MH3.SG	-9.11348	7.72463	T2_Caucasus	-8.13232	6.08983	T2_wEurope	1.41402	1.28157	NA	NA	NA	NA	NA	NA	FALSE	2064
c_12	T2_Arabia_EMTylos_SeleucidCharacene.SG	-0.784325	0.581268	0.423842	3	4	T2_Arabia_LTylos_Sasanian_MH3.SG	1.0826	0.405312	T2_eAfrica__c12	0.667938	0.0377707	T2_eEurope	0.0337882	0.0492297	NA	NA	NA	NA	NA	NA	FALSE	2155
c_12	T2_Arabia_EMTylos_SeleucidCharacene.SG	-1.32209	0.690486	1.11713	3	4	T2_Arabia_LTylos_Sasanian_MH3.SG	1.32054	0.70151	T2_eAfrica__c12	0.677697	0.0539427	T2_Iran	0.323847	0.477342	NA	NA	NA	NA	NA	NA	FALSE	2122
c_12	T2_Arabia_EMTylos_SeleucidCharacene.SG	-0.815354	0.531886	0.500793	3	4	T2_Arabia_LTylos_Sasanian_MH3.SG	1.12127	0.720891	T2_eAfrica__c12	0.669203	0.0452132	T2_Levant	0.0248801	0.382738	NA	NA	NA	NA	NA	NA	FALSE	2133
c_12	T2_Arabia_EMTylos_SeleucidCharacene.SG	-1.21971	0.653806	1.10706	3	4	T2_Arabia_LTylos_Sasanian_MH3.SG	1.65849	1.25551	T2_eAfrica__c12	0.896294	0.422276	T2_nAfrica__c12	-0.335071	0.607316	NA	NA	NA	NA	NA	NA	FALSE	2162
c_12	T2_Arabia_EMTylos_SeleucidCharacene.SG	-0.781221	0.554046	0.434425	3	4	T2_Arabia_LTylos_Sasanian_MH3.SG	1.10602	0.419815	T2_eAfrica__c12	0.492264	0.562008	T2_sAfrica__c12	0.182935	0.577678	NA	NA	NA	NA	NA	NA	FALSE	2166
c_12	T2_Arabia_EMTylos_SeleucidCharacene.SG	-0.796058	0.585122	0.515618	3	4	T2_Arabia_LTylos_Sasanian_MH3.SG	1.11557	0.54905	T2_eAfrica__c12	0.667988	0.0503557	T2_sEurope__c12	0.0125028	0.117427	NA	NA	NA	NA	NA	NA	FALSE	2168
c_12	T2_Arabia_EMTylos_SeleucidCharacene.SG	-0.754874	0.581454	0.41304	3	4	T2_Arabia_LTylos_Sasanian_MH3.SG	1.04898	0.404257	T2_eAfrica__c12	0.668262	0.0366344	T2_wEurope	0.0376325	0.0577141	NA	NA	NA	NA	NA	NA	FALSE	2169
c_12	T2_Arabia_EMTylos_SeleucidCharacene.SG	35.9131	0.677497	51.2225	3	4	T2_Arabia_LTylos_Sasanian_MH3.SG	-18.8019	27.614	T2_eEurope	2.93726	4.67625	T2_Iran	-19.0485	28.8814	NA	NA	NA	NA	NA	NA	FALSE	2186
c_12	T2_Arabia_EMTylos_SeleucidCharacene.SG	10.4751	0.218289	9.30081	3	4	T2_Arabia_LTylos_Sasanian_MH3.SG	-17.8184	15.0913	T2_eEurope	-0.682242	0.958376	T2_Levant	9.02554	8.40388	NA	NA	NA	NA	NA	NA	FALSE	2197
c_12	T2_Arabia_EMTylos_SeleucidCharacene.SG	2.62705	0.0956087	1.83436	3	4	T2_Arabia_LTylos_Sasanian_MH3.SG	-2.55351	1.77195	T2_eEurope	0.0307288	0.128042	T2_nAfrica__c12	0.895725	0.146	NA	NA	NA	NA	NA	NA	FALSE	2204
c_12	T2_Arabia_EMTylos_SeleucidCharacene.SG	-0.770203	0.487116	0.418709	3	4	T2_Arabia_LTylos_Sasanian_MH3.SG	1.03725	0.39824	T2_eEurope	0.0434776	0.0472395	T2_sAfrica__c12	0.689477	0.0392126	NA	NA	NA	NA	NA	NA	FALSE	2208
c_12	T2_Arabia_EMTylos_SeleucidCharacene.SG	8.72906	0.153672	5.13032	3	4	T2_Arabia_LTylos_Sasanian_MH3.SG	-9.07114	5.45275	T2_eEurope	-0.695848	0.564242	T2_sEurope__c12	2.03793	1.08399	NA	NA	NA	NA	NA	NA	FALSE	2210
c_12	T2_Arabia_EMTylos_SeleucidCharacene.SG	35.6429	0.180293	71.9424	3	4	T2_Arabia_LTylos_Sasanian_MH3.SG	-37.776	78.7559	T2_eEurope	-14.3718	31.9752	T2_wEurope	17.5049	38.9727	NA	NA	NA	NA	NA	NA	FALSE	2211
c_12	T2_Arabia_EMTylos_SeleucidCharacene.SG	18.0263	0.441931	18.08	3	4	T2_Arabia_LTylos_Sasanian_MH3.SG	-16.4352	15.4162	T2_Iran	-6.31149	7.57467	T2_Levant	5.72047	6.71541	NA	NA	NA	NA	NA	NA	FALSE	2076
c_12	T2_Arabia_EMTylos_SeleucidCharacene.SG	15.1093	0.294284	63.7249	3	4	T2_Arabia_LTylos_Sasanian_MH3.SG	-9.51855	38.7752	T2_Iran	-5.0876	23.1313	T2_nAfrica__c12	0.496858	2.08047	NA	NA	NA	NA	NA	NA	FALSE	2083
c_12	T2_Arabia_EMTylos_SeleucidCharacene.SG	-1.47337	0.640326	1.23755	3	4	T2_Arabia_LTylos_Sasanian_MH3.SG	1.34973	0.765697	T2_Iran	0.420182	0.531771	T2_sAfrica__c12	0.703461	0.0612094	NA	NA	NA	NA	NA	NA	FALSE	2087
c_12	T2_Arabia_EMTylos_SeleucidCharacene.SG	15.0661	0.487637	11.3311	3	4	T2_Arabia_LTylos_Sasanian_MH3.SG	-10.1493	7.73879	T2_Iran	-5.49341	4.9209	T2_sEurope__c12	1.57656	1.2155	NA	NA	NA	NA	NA	NA	FALSE	2089
c_12	T2_Arabia_EMTylos_SeleucidCharacene.SG	36.2312	0.64768	53.8386	3	4	T2_Arabia_LTylos_Sasanian_MH3.SG	-20.9192	31.9712	T2_Iran	-17.4486	27.5749	T2_wEurope	3.13668	5.24423	NA	NA	NA	NA	NA	NA	FALSE	2090
c_12	T2_Arabia_EMTylos_SeleucidCharacene.SG	5.67544	0.18655	14.5105	3	4	T2_Arabia_LTylos_Sasanian_MH3.SG	-8.59705	24.8874	T2_Levant	3.37867	12.015	T2_nAfrica__c12	0.542953	1.37347	NA	NA	NA	NA	NA	NA	FALSE	2098
c_12	T2_Arabia_EMTylos_SeleucidCharacene.SG	-0.475667	0.610868	0.25541	3	4	T2_Arabia_LTylos_Sasanian_MH3.SG	0.42711	0.378901	T2_Levant	0.381685	0.194361	T2_sAfrica__c12	0.666872	0.0231206	NA	NA	NA	NA	NA	NA	FALSE	2102
c_12	T2_Arabia_EMTylos_SeleucidCharacene.SG	60.8946	0.277287	25868.9	3	4	T2_Arabia_LTylos_Sasanian_MH3.SG	-203.417	89188.1	T2_Levant	188.257	83592.3	T2_sEurope__c12	-44.7341	20254.2	NA	NA	NA	NA	NA	NA	FALSE	2104
c_12	T2_Arabia_EMTylos_SeleucidCharacene.SG	9.32239	0.224588	8.17143	3	4	T2_Arabia_LTylos_Sasanian_MH3.SG	-16.6482	13.1977	T2_Levant	9.15876	7.98905	T2_wEurope	-0.832981	1.12653	NA	NA	NA	NA	NA	NA	FALSE	2105
c_12	T2_Arabia_EMTylos_SeleucidCharacene.SG	-0.810543	0.413658	0.744709	3	4	T2_Arabia_LTylos_Sasanian_MH3.SG	1.10761	0.801843	T2_nAfrica__c12	0.0319715	0.309851	T2_sAfrica__c12	0.670964	0.226465	NA	NA	NA	NA	NA	NA	FALSE	2216
c_12	T2_Arabia_EMTylos_SeleucidCharacene.SG	3.40967	0.129457	3.34722	3	4	T2_Arabia_LTylos_Sasanian_MH3.SG	-3.46339	3.54644	T2_nAfrica__c12	0.772871	0.332277	T2_sEurope__c12	0.280849	0.581708	NA	NA	NA	NA	NA	NA	FALSE	2218
c_12	T2_Arabia_EMTylos_SeleucidCharacene.SG	2.66376	0.105288	1.84614	3	4	T2_Arabia_LTylos_Sasanian_MH3.SG	-2.62662	1.83377	T2_nAfrica__c12	0.894675	0.148465	T2_wEurope	0.0681913	0.16159	NA	NA	NA	NA	NA	NA	FALSE	2219
c_12	T2_Arabia_EMTylos_SeleucidCharacene.SG	-0.394663	0.666925	0.262129	3	4	T2_Arabia_LTylos_Sasanian_MH3.SG	0.608731	0.278343	T2_sAfrica__c12	0.652776	0.0284054	T2_sEurope__c12	0.133155	0.0636084	NA	NA	NA	NA	NA	NA	FALSE	2222
c_12	T2_Arabia_EMTylos_SeleucidCharacene.SG	-0.684906	0.528242	0.374587	3	4	T2_Arabia_LTylos_Sasanian_MH3.SG	0.938217	0.364938	T2_sAfrica__c12	0.688601	0.035671	T2_wEurope	0.0580878	0.0517736	NA	NA	NA	NA	NA	NA	FALSE	2223
c_12	T2_Arabia_EMTylos_SeleucidCharacene.SG	7.52486	0.15088	4.36173	3	4	T2_Arabia_LTylos_Sasanian_MH3.SG	-7.78848	4.62559	T2_sEurope__c12	2.1194	0.982297	T2_wEurope	-0.85578	0.62821	NA	NA	NA	NA	NA	NA	FALSE	2225
c_12	T2_Arabia_EMTylos_SeleucidCharacene.SG	2.39522	0.0136666	1.36903	3	4	T2_Caucasus	-2.20223	1.46587	T2_eAfrica__c12	0.514889	0.0945126	T2_eEurope	0.292123	0.195131	NA	NA	NA	NA	NA	NA	FALSE	2318
c_12	T2_Arabia_EMTylos_SeleucidCharacene.SG	0.989369	0.000873382	0.589039	3	4	T2_Caucasus	0.619212	1.01564	T2_eAfrica__c12	0.645692	0.0598647	T2_Iran	-1.25427	0.598184	NA	NA	NA	NA	NA	NA	FALSE	2285
c_12	T2_Arabia_EMTylos_SeleucidCharacene.SG	-12.052	0.000238946	530.975	3	4	T2_Caucasus	7.80202	351.349	T2_eAfrica__c12	1.12006	21.9408	T2_Levant	4.12987	157.739	NA	NA	NA	NA	NA	NA	FALSE	2296
c_12	T2_Arabia_EMTylos_SeleucidCharacene.SG	7.69624	0.000222216	24.0297	3	4	T2_Caucasus	-6.32947	20.4372	T2_eAfrica__c12	1.26056	2.73937	T2_nAfrica__c12	-1.62734	6.33013	NA	NA	NA	NA	NA	NA	FALSE	2325
c_12	T2_Arabia_EMTylos_SeleucidCharacene.SG	2.30903	0.000123963	2.19002	3	4	T2_Caucasus	-1.83037	1.98827	T2_eAfrica__c12	0.425059	3.15786	T2_sAfrica__c12	0.0962758	3.35273	NA	NA	NA	NA	NA	NA	FALSE	2329
c_12	T2_Arabia_EMTylos_SeleucidCharacene.SG	1.41765	0.000704204	0.602428	3	4	T2_Caucasus	-1.15046	0.593704	T2_eAfrica__c12	0.527168	0.0548079	T2_sEurope__c12	0.205641	0.0973362	NA	NA	NA	NA	NA	NA	FALSE	2331
c_12	T2_Arabia_EMTylos_SeleucidCharacene.SG	1.83224	0.0100784	0.811842	3	4	T2_Caucasus	-1.64371	0.877086	T2_eAfrica__c12	0.550079	0.0606302	T2_wEurope	0.2614	0.135746	NA	NA	NA	NA	NA	NA	FALSE	2332
c_12	T2_Arabia_EMTylos_SeleucidCharacene.SG	11.8017	0.00656113	5.25808	3	4	T2_Caucasus	-9.98365	4.42015	T2_eEurope	1.50209	0.865626	T2_Iran	-2.32009	4.68787	NA	NA	NA	NA	NA	NA	FALSE	2349
c_12	T2_Arabia_EMTylos_SeleucidCharacene.SG	15.1408	0.0183569	8.32024	3	4	T2_Caucasus	-12.16	6.51944	T2_eEurope	1.75451	1.11784	T2_Levant	-3.73527	3.64691	NA	NA	NA	NA	NA	NA	FALSE	2360
c_12	T2_Arabia_EMTylos_SeleucidCharacene.SG	-8.26131	0.00955204	12.2061	3	4	T2_Caucasus	8.44002	12.4536	T2_eEurope	-0.963479	1.48757	T2_nAfrica__c12	1.78477	1.24038	NA	NA	NA	NA	NA	NA	FALSE	2367
c_12	T2_Arabia_EMTylos_SeleucidCharacene.SG	1.91223	0.0182557	1.00494	3	4	T2_Caucasus	-1.71604	1.07252	T2_eEurope	0.24318	0.143201	T2_sAfrica__c12	0.560624	0.0726338	NA	NA	NA	NA	NA	NA	FALSE	2371
c_12	T2_Arabia_EMTylos_SeleucidCharacene.SG	15.0034	0.00763424	9.82259	3	4	T2_Caucasus	-14.9878	9.91896	T2_eEurope	2.22099	1.84309	T2_sEurope__c12	-1.23658	1.92714	NA	NA	NA	NA	NA	NA	FALSE	2373
c_12	T2_Arabia_EMTylos_SeleucidCharacene.SG	10.4378	0.00902489	3.51549	3	4	T2_Caucasus	-10.2782	3.85075	T2_eEurope	2.91988	1.7986	T2_wEurope	-2.07948	1.94667	NA	NA	NA	NA	NA	NA	FALSE	2374
c_12	T2_Arabia_EMTylos_SeleucidCharacene.SG	-17.2423	0.00619053	24.9483	3	4	T2_Caucasus	-17.9846	13.3455	T2_Iran	23.954	23.2921	T2_Levant	12.2728	13.3217	NA	NA	NA	NA	NA	NA	FALSE	2239
c_12	T2_Arabia_EMTylos_SeleucidCharacene.SG	-4.25537	0.000160125	4.09552	3	4	T2_Caucasus	2.87313	4.39419	T2_Iran	1.0257	1.80681	T2_nAfrica__c12	1.35654	0.456974	NA	NA	NA	NA	NA	NA	FALSE	2246
c_12	T2_Arabia_EMTylos_SeleucidCharacene.SG	1.03929	0.000361078	0.683366	3	4	T2_Caucasus	0.330053	1.0915	T2_Iran	-1.02096	0.61532	T2_sAfrica__c12	0.651621	0.0646841	NA	NA	NA	NA	NA	NA	FALSE	2250
c_12	T2_Arabia_EMTylos_SeleucidCharacene.SG	6.51924	0.000108908	2.87681	3	4	T2_Caucasus	-8.56863	2.50902	T2_Iran	2.35067	2.93878	T2_sEurope__c12	0.698726	0.445807	NA	NA	NA	NA	NA	NA	FALSE	2252
c_12	T2_Arabia_EMTylos_SeleucidCharacene.SG	10.1182	0.00173744	4.03587	3	4	T2_Caucasus	-11.0015	4.22326	T2_Iran	0.579585	3.69438	T2_wEurope	1.30374	0.713276	NA	NA	NA	NA	NA	NA	FALSE	2253
c_12	T2_Arabia_EMTylos_SeleucidCharacene.SG	17.5746	0.000224777	290.854	3	4	T2_Caucasus	-11.8186	207.992	T2_Levant	-4.5916	61.5897	T2_nAfrica__c12	-0.164354	21.4253	NA	NA	NA	NA	NA	NA	FALSE	2261
c_12	T2_Arabia_EMTylos_SeleucidCharacene.SG	-0.206047	0.0563208	0.177048	3	4	T2_Caucasus	-0.0450941	0.130574	T2_Levant	0.598496	0.0765431	T2_sAfrica__c12	0.652645	0.0136192	NA	NA	NA	NA	NA	NA	FALSE	2265
c_12	T2_Arabia_EMTylos_SeleucidCharacene.SG	8.38813	0.0725994	2.84942	3	4	T2_Caucasus	-3.68135	1.71793	T2_Levant	-6.65522	2.9546	T2_sEurope__c12	2.94844	1.0768	NA	NA	NA	NA	NA	NA	FALSE	2267
c_12	T2_Arabia_EMTylos_SeleucidCharacene.SG	19.3606	0.0248083	13.8098	3	4	T2_Caucasus	-14.299	9.95926	T2_Levant	-6.91714	6.78964	T2_wEurope	2.85557	2.32864	NA	NA	NA	NA	NA	NA	FALSE	2268
c_12	T2_Arabia_EMTylos_SeleucidCharacene.SG	-39.1755	0.000145794	12607.1	3	4	T2_Caucasus	34.1989	10949.2	T2_nAfrica__c12	8.66283	2650.35	T2_sAfrica__c12	-2.68622	992.445	NA	NA	NA	NA	NA	NA	FALSE	2379
c_12	T2_Arabia_EMTylos_SeleucidCharacene.SG	-1.74278	0.00707791	0.75245	3	4	T2_Caucasus	1.91545	0.735838	T2_nAfrica__c12	1.33381	0.137877	T2_sEurope__c12	-0.50648	0.169448	NA	NA	NA	NA	NA	NA	FALSE	2381
c_12	T2_Arabia_EMTylos_SeleucidCharacene.SG	-4.37444	0.00744738	3.43661	3	4	T2_Caucasus	4.563	3.53732	T2_nAfrica__c12	1.41017	0.379604	T2_wEurope	-0.598734	0.491245	NA	NA	NA	NA	NA	NA	FALSE	2382
c_12	T2_Arabia_EMTylos_SeleucidCharacene.SG	0.643559	0.0159286	0.212921	3	4	T2_Caucasus	-0.458227	0.207379	T2_sAfrica__c12	0.589865	0.0239626	T2_sEurope__c12	0.224803	0.0451468	NA	NA	NA	NA	NA	NA	FALSE	2385
c_12	T2_Arabia_EMTylos_SeleucidCharacene.SG	1.32988	0.024337	0.516657	3	4	T2_Caucasus	-1.15103	0.55611	T2_sAfrica__c12	0.598567	0.042361	T2_wEurope	0.222584	0.0901037	NA	NA	NA	NA	NA	NA	FALSE	2386
c_12	T2_Arabia_EMTylos_SeleucidCharacene.SG	33.3712	0.00617614	57.6682	3	4	T2_Caucasus	-33.624	58.46	T2_sEurope__c12	-6.19269	13.86	T2_wEurope	7.44544	14.5344	NA	NA	NA	NA	NA	NA	FALSE	2388
c_12	T2_Arabia_EMTylos_SeleucidCharacene.SG	1.30491	0.194489	0.31125	3	4	T2_eAfrica__c12	0.62656	0.0296135	T2_eEurope	0.185752	0.0656889	T2_Iran	-1.11722	0.353985	NA	NA	NA	NA	NA	NA	FALSE	2495
c_12	T2_Arabia_EMTylos_SeleucidCharacene.SG	-0.639022	1.05403605801619e-07	0.458194	3	4	T2_eAfrica__c12	0.643685	0.0202597	T2_eEurope	-0.014665	0.0314888	T2_Levant	1.01	0.467713	NA	NA	NA	NA	NA	NA	FALSE	2506
c_12	T2_Arabia_EMTylos_SeleucidCharacene.SG	0.294229	2.36350402958954e-17	0.0336424	3	4	T2_eAfrica__c12	0.510586	0.0404048	T2_eEurope	0.0120337	0.0143667	T2_nAfrica__c12	0.183151	0.0643367	NA	NA	NA	NA	NA	NA	FALSE	2513
c_12	T2_Arabia_EMTylos_SeleucidCharacene.SG	-0.0184354	1.33879065530519e-06	0.80002	3	4	T2_eAfrica__c12	-7.15896	15.2727	T2_eEurope	0.186286	0.377802	T2_sAfrica__c12	7.99111	15.7005	NA	NA	NA	NA	NA	NA	FALSE	2517
c_12	T2_Arabia_EMTylos_SeleucidCharacene.SG	0.276718	8.91868553023304e-15	0.0283769	3	4	T2_eAfrica__c12	0.59936	0.0122213	T2_eEurope	-0.0450494	0.0191805	T2_sEurope__c12	0.168972	0.0375109	NA	NA	NA	NA	NA	NA	FALSE	2519
c_12	T2_Arabia_EMTylos_SeleucidCharacene.SG	0.260839	6.22102714270704e-13	0.0333211	3	4	T2_eAfrica__c12	0.643853	0.0133209	T2_eEurope	-0.366569	0.091269	T2_wEurope	0.461877	0.109521	NA	NA	NA	NA	NA	NA	FALSE	2520
c_12	T2_Arabia_EMTylos_SeleucidCharacene.SG	7.37893	0.00185297	36.0609	3	4	T2_eAfrica__c12	0.558912	0.39	T2_Iran	-4.26807	20.235	T2_Levant	-2.66978	15.5091	NA	NA	NA	NA	NA	NA	FALSE	2449
c_12	T2_Arabia_EMTylos_SeleucidCharacene.SG	3.01243	0.00216087	2.83895	3	4	T2_eAfrica__c12	1.14712	0.787452	T2_Iran	-2.27289	2.32417	T2_nAfrica__c12	-0.886664	1.31405	NA	NA	NA	NA	NA	NA	FALSE	2456
c_12	T2_Arabia_EMTylos_SeleucidCharacene.SG	1.3293	0.000616503	0.52128	3	4	T2_eAfrica__c12	0.579274	1.31533	T2_Iran	-0.944805	0.478445	T2_sAfrica__c12	0.0362277	1.36549	NA	NA	NA	NA	NA	NA	FALSE	2460
c_12	T2_Arabia_EMTylos_SeleucidCharacene.SG	1.01827	0.00182189	0.270085	3	4	T2_eAfrica__c12	0.600118	0.0257787	T2_Iran	-0.733768	0.249621	T2_sEurope__c12	0.115384	0.0635734	NA	NA	NA	NA	NA	NA	FALSE	2462
c_12	T2_Arabia_EMTylos_SeleucidCharacene.SG	1.10494	0.0765323	0.235765	3	4	T2_eAfrica__c12	0.630523	0.0256052	T2_Iran	-0.904345	0.261168	T2_wEurope	0.168881	0.0546678	NA	NA	NA	NA	NA	NA	FALSE	2463
c_12	T2_Arabia_EMTylos_SeleucidCharacene.SG	-1.41127	0.00819762	1.15224	3	4	T2_eAfrica__c12	1.52805	0.732749	T2_Levant	2.31612	1.57885	T2_nAfrica__c12	-1.4329	1.17285	NA	NA	NA	NA	NA	NA	FALSE	2471
c_12	T2_Arabia_EMTylos_SeleucidCharacene.SG	-0.267253	0.168624	0.0910491	3	4	T2_eAfrica__c12	-0.237852	0.182088	T2_Levant	0.60868	0.0882024	T2_sAfrica__c12	0.896425	0.186084	NA	NA	NA	NA	NA	NA	FALSE	2475
c_12	T2_Arabia_EMTylos_SeleucidCharacene.SG	-1.15412	0.0188648	0.745691	3	4	T2_eAfrica__c12	0.725219	0.0691438	T2_Levant	2.05371	1.06919	T2_sEurope__c12	-0.624806	0.398654	NA	NA	NA	NA	NA	NA	FALSE	2477
c_12	T2_Arabia_EMTylos_SeleucidCharacene.SG	-0.713661	2.61177686058691e-07	0.545261	3	4	T2_eAfrica__c12	0.639131	0.021856	T2_Levant	1.13371	0.594537	T2_wEurope	-0.0591777	0.0647984	NA	NA	NA	NA	NA	NA	FALSE	2478
c_12	T2_Arabia_EMTylos_SeleucidCharacene.SG	0.133439	0.0608271	0.0430493	3	4	T2_eAfrica__c12	-0.801874	0.281717	T2_nAfrica__c12	0.526428	0.0885589	T2_sAfrica__c12	1.14201	0.256592	NA	NA	NA	NA	NA	NA	FALSE	2525
c_12	T2_Arabia_EMTylos_SeleucidCharacene.SG	0.275699	6.77207270683837e-16	0.0294715	3	4	T2_eAfrica__c12	0.610013	0.0902838	T2_nAfrica__c12	-6.75509e-05	0.155481	T2_sEurope__c12	0.114355	0.0733531	NA	NA	NA	NA	NA	NA	FALSE	2527
c_12	T2_Arabia_EMTylos_SeleucidCharacene.SG	0.286658	4.55505969112932e-17	0.031768	3	4	T2_eAfrica__c12	0.520275	0.0408904	T2_nAfrica__c12	0.170136	0.0638318	T2_wEurope	0.0229312	0.0174175	NA	NA	NA	NA	NA	NA	FALSE	2528
c_12	T2_Arabia_EMTylos_SeleucidCharacene.SG	0.0885921	0.0232388	0.0607111	3	4	T2_eAfrica__c12	-0.816996	0.348685	T2_sAfrica__c12	1.44638	0.354626	T2_sEurope__c12	0.28202	0.0564669	NA	NA	NA	NA	NA	NA	FALSE	2531
c_12	T2_Arabia_EMTylos_SeleucidCharacene.SG	0.0278241	4.35758855804557e-06	0.360188	3	4	T2_eAfrica__c12	-3.7252	4.61876	T2_sAfrica__c12	4.48246	4.76511	T2_wEurope	0.214917	0.213122	NA	NA	NA	NA	NA	NA	FALSE	2532
c_12	T2_Arabia_EMTylos_SeleucidCharacene.SG	0.27437	9.43481525218408e-15	0.0279801	3	4	T2_eAfrica__c12	0.591319	0.0144659	T2_sEurope__c12	0.20429	0.0518647	T2_wEurope	-0.0699794	0.0324117	NA	NA	NA	NA	NA	NA	FALSE	2534
c_12	T2_Arabia_EMTylos_SeleucidCharacene.SG	312.596	0.272116	37388.9	3	4	T2_eEurope	41.1311	4926.43	T2_Iran	-221.847	26481.6	T2_Levant	-130.88	15834.1	NA	NA	NA	NA	NA	NA	FALSE	2548
c_12	T2_Arabia_EMTylos_SeleucidCharacene.SG	-2.59294	0.00460859	1.13817	3	4	T2_eEurope	-0.330792	0.176364	T2_Iran	2.81822	1.21937	T2_nAfrica__c12	1.10551	0.110657	NA	NA	NA	NA	NA	NA	FALSE	2555
c_12	T2_Arabia_EMTylos_SeleucidCharacene.SG	1.13962	0.26475	0.273319	3	4	T2_eEurope	0.176373	0.0575922	T2_Iran	-0.965633	0.310273	T2_sAfrica__c12	0.649642	0.0272674	NA	NA	NA	NA	NA	NA	FALSE	2559
c_12	T2_Arabia_EMTylos_SeleucidCharacene.SG	-20.3077	0.0388243	17.9494	3	4	T2_eEurope	-4.5909	3.70152	T2_Iran	20.5367	17.8691	T2_sEurope__c12	5.36194	3.91018	NA	NA	NA	NA	NA	NA	FALSE	2561
c_12	T2_Arabia_EMTylos_SeleucidCharacene.SG	23.0332	0.0916314	18.1347	3	4	T2_eEurope	13.6648	11.4797	T2_Iran	-22.6834	18.7426	T2_wEurope	-13.0146	11.0819	NA	NA	NA	NA	NA	NA	FALSE	2562
c_12	T2_Arabia_EMTylos_SeleucidCharacene.SG	1.10245	0.000161206	0.242526	3	4	T2_eEurope	0.114801	0.0420533	T2_Levant	-1.24352	0.261115	T2_nAfrica__c12	1.02628	0.045438	NA	NA	NA	NA	NA	NA	FALSE	2570
c_12	T2_Arabia_EMTylos_SeleucidCharacene.SG	-0.259861	0.051132	0.0818193	3	4	T2_eEurope	-0.00532308	0.0168459	T2_Levant	0.610466	0.084281	T2_sAfrica__c12	0.654718	0.012153	NA	NA	NA	NA	NA	NA	FALSE	2574
c_12	T2_Arabia_EMTylos_SeleucidCharacene.SG	6.02786	0.0371318	1.78862	3	4	T2_eEurope	-0.783048	0.303788	T2_Levant	-8.3382	2.55998	T2_sEurope__c12	4.09338	1.04843	NA	NA	NA	NA	NA	NA	FALSE	2576
c_12	T2_Arabia_EMTylos_SeleucidCharacene.SG	-12.8362	0.00324854	8.41912	3	4	T2_eEurope	12.3684	7.21915	T2_Levant	18.2101	10.7923	T2_wEurope	-16.7423	9.63979	NA	NA	NA	NA	NA	NA	FALSE	2577
c_12	T2_Arabia_EMTylos_SeleucidCharacene.SG	0.205147	5.25759834382814e-09	0.0234343	3	4	T2_eEurope	0.0291912	0.0111753	T2_nAfrica__c12	0.313641	0.0414096	T2_sAfrica__c12	0.452021	0.0264838	NA	NA	NA	NA	NA	NA	FALSE	2582
c_12	T2_Arabia_EMTylos_SeleucidCharacene.SG	0.182038	5.51220079655108e-11	0.0323344	3	4	T2_eEurope	0.236259	0.0242758	T2_nAfrica__c12	1.17008	0.0271588	T2_sEurope__c12	-0.58838	0.0469346	NA	NA	NA	NA	NA	NA	FALSE	2584
c_12	T2_Arabia_EMTylos_SeleucidCharacene.SG	0.210168	4.40102886638819e-15	0.0417042	3	4	T2_eEurope	0.958146	0.0950269	T2_nAfrica__c12	0.966267	0.0220901	T2_wEurope	-1.13458	0.112416	NA	NA	NA	NA	NA	NA	FALSE	2585
c_12	T2_Arabia_EMTylos_SeleucidCharacene.SG	0.189141	1.00229924974374e-05	0.0252138	3	4	T2_eEurope	-0.0578044	0.0163932	T2_sAfrica__c12	0.61237	0.0112757	T2_sEurope__c12	0.256293	0.0319604	NA	NA	NA	NA	NA	NA	FALSE	2588
c_12	T2_Arabia_EMTylos_SeleucidCharacene.SG	0.176595	5.58777581810185e-05	0.0310754	3	4	T2_eEurope	-0.455749	0.0746689	T2_sAfrica__c12	0.679691	0.0135082	T2_wEurope	0.599463	0.0907459	NA	NA	NA	NA	NA	NA	FALSE	2589
c_12	T2_Arabia_EMTylos_SeleucidCharacene.SG	0.195528	0.00521205	0.136523	3	4	T2_eEurope	3.64359	0.457269	T2_sEurope__c12	2.73863	0.242672	T2_wEurope	-5.57775	0.601986	NA	NA	NA	NA	NA	NA	FALSE	2591
c_12	T2_Arabia_EMTylos_SeleucidCharacene.SG	11.3368	0.0018301	34.0323	3	4	T2_Iran	-6.02379	19.4934	T2_Levant	-5.15116	14.0776	T2_nAfrica__c12	0.83819	0.695108	NA	NA	NA	NA	NA	NA	FALSE	2398
c_12	T2_Arabia_EMTylos_SeleucidCharacene.SG	-0.297944	0.0535483	0.268008	3	4	T2_Iran	0.0293747	0.162304	T2_Levant	0.613305	0.121054	T2_sAfrica__c12	0.655265	0.012727	NA	NA	NA	NA	NA	NA	FALSE	2402
c_12	T2_Arabia_EMTylos_SeleucidCharacene.SG	12.3015	0.336592	6.22742	3	4	T2_Iran	-5.155	3.16465	T2_Levant	-10.2458	5.27391	T2_sEurope__c12	4.09934	1.89525	NA	NA	NA	NA	NA	NA	FALSE	2404
c_12	T2_Arabia_EMTylos_SeleucidCharacene.SG	-135.244	0.27541	1443.98	3	4	T2_Iran	87.6079	927.427	T2_Levant	70.3098	743.547	T2_wEurope	-21.6734	226.81	NA	NA	NA	NA	NA	NA	FALSE	2405
c_12	T2_Arabia_EMTylos_SeleucidCharacene.SG	1.55898	0.000339986	1.51033	3	4	T2_Iran	-1.13693	1.28749	T2_nAfrica__c12	-0.138687	0.560263	T2_sAfrica__c12	0.716638	0.332046	NA	NA	NA	NA	NA	NA	FALSE	2410
c_12	T2_Arabia_EMTylos_SeleucidCharacene.SG	-1.49726	0.000134819	0.574498	3	4	T2_Iran	1.58928	0.524271	T2_nAfrica__c12	1.15274	0.0751431	T2_sEurope__c12	-0.244764	0.112378	NA	NA	NA	NA	NA	NA	FALSE	2412
c_12	T2_Arabia_EMTylos_SeleucidCharacene.SG	-2.02892	0.000941197	0.732436	3	4	T2_Iran	2.19674	0.758694	T2_nAfrica__c12	1.08453	0.0846666	T2_wEurope	-0.252348	0.116507	NA	NA	NA	NA	NA	NA	FALSE	2413
c_12	T2_Arabia_EMTylos_SeleucidCharacene.SG	0.544942	0.0544453	0.131999	3	4	T2_Iran	-0.35803	0.121946	T2_sAfrica__c12	0.618917	0.0164627	T2_sEurope__c12	0.19417	0.0375021	NA	NA	NA	NA	NA	NA	FALSE	2416
c_12	T2_Arabia_EMTylos_SeleucidCharacene.SG	0.894902	0.243065	0.186088	3	4	T2_Iran	-0.725469	0.206546	T2_sAfrica__c12	0.65678	0.0223437	T2_wEurope	0.173787	0.0460252	NA	NA	NA	NA	NA	NA	FALSE	2417
c_12	T2_Arabia_EMTylos_SeleucidCharacene.SG	-9.56443	0.0181761	4.79374	3	4	T2_Iran	9.77246	4.71395	T2_sEurope__c12	4.01721	1.39587	T2_wEurope	-3.22523	1.24242	NA	NA	NA	NA	NA	NA	FALSE	2419
c_12	T2_Arabia_EMTylos_SeleucidCharacene.SG	-0.327497	0.0705496	0.162243	3	4	T2_Levant	0.706996	0.208277	T2_nAfrica__c12	-0.0920555	0.144261	T2_sAfrica__c12	0.712556	0.0916414	NA	NA	NA	NA	NA	NA	FALSE	2426
c_12	T2_Arabia_EMTylos_SeleucidCharacene.SG	2.15485	0.00714027	0.934894	3	4	T2_Levant	-2.8514	1.32808	T2_nAfrica__c12	0.813999	0.14433	T2_sEurope__c12	0.88255	0.531343	NA	NA	NA	NA	NA	NA	FALSE	2428
c_12	T2_Arabia_EMTylos_SeleucidCharacene.SG	1.18743	0.000516243	0.267361	3	4	T2_Levant	-1.40223	0.311851	T2_nAfrica__c12	1.03903	0.0499764	T2_wEurope	0.175771	0.0633017	NA	NA	NA	NA	NA	NA	FALSE	2429
c_12	T2_Arabia_EMTylos_SeleucidCharacene.SG	-0.388299	0.115661	0.207582	3	4	T2_Levant	0.824697	0.300223	T2_sAfrica__c12	0.669445	0.0223413	T2_sEurope__c12	-0.105843	0.117606	NA	NA	NA	NA	NA	NA	FALSE	2432
c_12	T2_Arabia_EMTylos_SeleucidCharacene.SG	-0.263146	0.054291	0.0846507	3	4	T2_Levant	0.617297	0.0932441	T2_sAfrica__c12	0.654224	0.0123242	T2_wEurope	-0.00837481	0.0224152	NA	NA	NA	NA	NA	NA	FALSE	2433
c_12	T2_Arabia_EMTylos_SeleucidCharacene.SG	4.95678	0.0466543	1.38924	3	4	T2_Levant	-6.81235	1.9828	T2_sEurope__c12	3.87005	0.832804	T2_wEurope	-1.01448	0.32615	NA	NA	NA	NA	NA	NA	FALSE	2435
c_12	T2_Arabia_EMTylos_SeleucidCharacene.SG	0.188378	2.75143318044572e-07	0.0236375	3	4	T2_nAfrica__c12	0.148632	0.0675688	T2_sAfrica__c12	0.538176	0.0395065	T2_sEurope__c12	0.124814	0.0383244	NA	NA	NA	NA	NA	NA	FALSE	2596
c_12	T2_Arabia_EMTylos_SeleucidCharacene.SG	0.197525	2.0262535947536e-08	0.0230128	3	4	T2_nAfrica__c12	0.293435	0.0409775	T2_sAfrica__c12	0.467079	0.0265687	T2_wEurope	0.0419618	0.0135758	NA	NA	NA	NA	NA	NA	FALSE	2597
c_12	T2_Arabia_EMTylos_SeleucidCharacene.SG	0.144582	1.27778294660435e-05	0.0366626	3	4	T2_nAfrica__c12	1.26961	0.0416232	T2_sEurope__c12	-0.843993	0.0827363	T2_wEurope	0.429801	0.0541063	NA	NA	NA	NA	NA	NA	FALSE	2599
c_12	T2_Arabia_EMTylos_SeleucidCharacene.SG	0.18906	1.11725971998655e-05	0.0252733	3	4	T2_sAfrica__c12	0.602025	0.0126843	T2_sEurope__c12	0.297087	0.041348	T2_wEurope	-0.0881721	0.0260728	NA	NA	NA	NA	NA	NA	FALSE	2603
c_12	T2_Arabia_LTylos_Sasanian_MH1MH2.SG	1.0467	0.0363784	0.800347	3	4	T2_Arabia_LTylos_Sasanian_MH3.SG	0.363603	0.322009	T2_Caucasus	-0.984598	0.499303	T2_eAfrica__c12	0.574297	0.0476016	NA	NA	NA	NA	NA	NA	FALSE	2666
c_12	T2_Arabia_LTylos_Sasanian_MH1MH2.SG	12.7476	0.168045	4.6559	3	4	T2_Arabia_LTylos_Sasanian_MH3.SG	-5.14682	2.99781	T2_Caucasus	-5.53317	2.52563	T2_eEurope	-1.06764	0.617599	NA	NA	NA	NA	NA	NA	FALSE	2688
c_12	T2_Arabia_LTylos_Sasanian_MH1MH2.SG	20.9821	0.042382	17.3137	3	4	T2_Arabia_LTylos_Sasanian_MH3.SG	-7.965	9.12055	T2_Caucasus	-2.75343	8.00804	T2_Iran	-9.26364	14.1361	NA	NA	NA	NA	NA	NA	FALSE	2626
c_12	T2_Arabia_LTylos_Sasanian_MH1MH2.SG	9.96136	0.0809608	3.49442	3	4	T2_Arabia_LTylos_Sasanian_MH3.SG	-5.55022	3.68028	T2_Caucasus	-6.88742	2.74235	T2_Levant	3.47629	2.7006	NA	NA	NA	NA	NA	NA	FALSE	2637
c_12	T2_Arabia_LTylos_Sasanian_MH1MH2.SG	2.40165	0.135241	0.940545	3	4	T2_Arabia_LTylos_Sasanian_MH3.SG	-0.934122	0.39721	T2_Caucasus	-1.29254	0.79152	T2_nAfrica__c12	0.82501	0.104531	NA	NA	NA	NA	NA	NA	FALSE	2695
c_12	T2_Arabia_LTylos_Sasanian_MH1MH2.SG	-3.68947	0.0243369	7.07137	3	4	T2_Arabia_LTylos_Sasanian_MH3.SG	1.6943	2.20351	T2_Caucasus	2.14477	4.57537	T2_sAfrica__c12	0.850406	0.395007	NA	NA	NA	NA	NA	NA	FALSE	2699
c_12	T2_Arabia_LTylos_Sasanian_MH1MH2.SG	11.7147	0.0137504	4.34082	3	4	T2_Arabia_LTylos_Sasanian_MH3.SG	-3.49847	2.47364	T2_Caucasus	-7.42588	2.61712	T2_sEurope__c12	0.209651	0.586811	NA	NA	NA	NA	NA	NA	FALSE	2701
c_12	T2_Arabia_LTylos_Sasanian_MH1MH2.SG	12.1784	0.0561095	4.08127	3	4	T2_Arabia_LTylos_Sasanian_MH3.SG	-4.16122	2.50448	T2_Caucasus	-6.19003	2.46211	T2_wEurope	-0.827178	0.534094	NA	NA	NA	NA	NA	NA	FALSE	2702
c_12	T2_Arabia_LTylos_Sasanian_MH1MH2.SG	-1.06691	0.205068	0.688914	3	4	T2_Arabia_LTylos_Sasanian_MH3.SG	1.19515	0.553092	T2_eAfrica__c12	0.686	0.0500454	T2_eEurope	0.185765	0.116659	NA	NA	NA	NA	NA	NA	FALSE	2793
c_12	T2_Arabia_LTylos_Sasanian_MH1MH2.SG	1.09012	0.582397	0.400786	3	4	T2_Arabia_LTylos_Sasanian_MH3.SG	0.102924	0.184943	T2_eAfrica__c12	0.615109	0.0195791	T2_Iran	-0.808154	0.243696	NA	NA	NA	NA	NA	NA	FALSE	2760
c_12	T2_Arabia_LTylos_Sasanian_MH1MH2.SG	-1.56511	0.017372	3.86458	3	4	T2_Arabia_LTylos_Sasanian_MH3.SG	3.8856	10.1308	T2_eAfrica__c12	0.75723	0.361496	T2_Levant	-2.07771	6.74702	NA	NA	NA	NA	NA	NA	FALSE	2771
c_12	T2_Arabia_LTylos_Sasanian_MH1MH2.SG	21.3127	0.0476762	4192.21	3	4	T2_Arabia_LTylos_Sasanian_MH3.SG	-25.8432	5136.59	T2_eAfrica__c12	-9.74468	2013.86	T2_nAfrica__c12	15.2752	2958.29	NA	NA	NA	NA	NA	NA	FALSE	2800
c_12	T2_Arabia_LTylos_Sasanian_MH1MH2.SG	-0.613294	0.00711125	0.351485	3	4	T2_Arabia_LTylos_Sasanian_MH3.SG	0.9383	0.332793	T2_eAfrica__c12	0.17782	0.882858	T2_sAfrica__c12	0.497174	0.910833	NA	NA	NA	NA	NA	NA	FALSE	2804
c_12	T2_Arabia_LTylos_Sasanian_MH1MH2.SG	-0.526727	0.00881452	0.321815	3	4	T2_Arabia_LTylos_Sasanian_MH3.SG	0.798591	0.314712	T2_eAfrica__c12	0.642718	0.0291767	T2_sEurope__c12	0.0854176	0.0677677	NA	NA	NA	NA	NA	NA	FALSE	2806
c_12	T2_Arabia_LTylos_Sasanian_MH1MH2.SG	-0.763639	0.106219	0.41784	3	4	T2_Arabia_LTylos_Sasanian_MH3.SG	0.935421	0.33855	T2_eAfrica__c12	0.676483	0.036461	T2_wEurope	0.151735	0.0779769	NA	NA	NA	NA	NA	NA	FALSE	2807
c_12	T2_Arabia_LTylos_Sasanian_MH1MH2.SG	19.832	0.333387	11.8491	3	4	T2_Arabia_LTylos_Sasanian_MH3.SG	-9.17887	6.06275	T2_eEurope	-1.62582	1.11335	T2_Iran	-8.02736	5.73875	NA	NA	NA	NA	NA	NA	FALSE	2824
c_12	T2_Arabia_LTylos_Sasanian_MH1MH2.SG	8.51495	0.380662	5.30024	3	4	T2_Arabia_LTylos_Sasanian_MH3.SG	-13.0705	8.17645	T2_eEurope	-1.88028	1.20678	T2_Levant	7.43587	5.18561	NA	NA	NA	NA	NA	NA	FALSE	2835
c_12	T2_Arabia_LTylos_Sasanian_MH1MH2.SG	1.56137	0.503665	0.472771	3	4	T2_Arabia_LTylos_Sasanian_MH3.SG	-1.26574	0.385044	T2_eEurope	-0.207913	0.0962149	T2_nAfrica__c12	0.912283	0.0681261	NA	NA	NA	NA	NA	NA	FALSE	2842
c_12	T2_Arabia_LTylos_Sasanian_MH1MH2.SG	-0.862617	0.59989	0.41253	3	4	T2_Arabia_LTylos_Sasanian_MH3.SG	0.985874	0.326165	T2_eEurope	0.173494	0.0784755	T2_sAfrica__c12	0.703249	0.0402793	NA	NA	NA	NA	NA	NA	FALSE	2846
c_12	T2_Arabia_LTylos_Sasanian_MH1MH2.SG	6.45888	0.472383	2.20998	3	4	T2_Arabia_LTylos_Sasanian_MH3.SG	-5.7588	2.08921	T2_eEurope	-1.67506	0.542826	T2_sEurope__c12	1.97498	0.659282	NA	NA	NA	NA	NA	NA	FALSE	2848
c_12	T2_Arabia_LTylos_Sasanian_MH1MH2.SG	23.8586	0.370251	26.0939	3	4	T2_Arabia_LTylos_Sasanian_MH3.SG	-21.6773	25.1181	T2_eEurope	-14.8264	17.9052	T2_wEurope	13.6452	17.1771	NA	NA	NA	NA	NA	NA	FALSE	2849
c_12	T2_Arabia_LTylos_Sasanian_MH1MH2.SG	19.6948	0.0595083	15.5854	3	4	T2_Arabia_LTylos_Sasanian_MH3.SG	-12.3637	9.74103	T2_Iran	-10.6449	9.67492	T2_Levant	4.31388	6.45556	NA	NA	NA	NA	NA	NA	FALSE	2714
c_12	T2_Arabia_LTylos_Sasanian_MH1MH2.SG	2.62294	0.227674	1.22946	3	4	T2_Arabia_LTylos_Sasanian_MH3.SG	-1.30922	0.525074	T2_Iran	-1.21147	0.810283	T2_nAfrica__c12	0.897743	0.0881193	NA	NA	NA	NA	NA	NA	FALSE	2721
c_12	T2_Arabia_LTylos_Sasanian_MH1MH2.SG	-56.7936	0.040185	47632.2	3	4	T2_Arabia_LTylos_Sasanian_MH3.SG	25.1648	20746.3	T2_Iran	30.4776	25649.6	T2_sAfrica__c12	2.15123	1236.43	NA	NA	NA	NA	NA	NA	FALSE	2725
c_12	T2_Arabia_LTylos_Sasanian_MH1MH2.SG	30.2334	0.0425687	28.8403	3	4	T2_Arabia_LTylos_Sasanian_MH3.SG	-12.0539	11.9241	T2_Iran	-16.4241	16.1633	T2_sEurope__c12	-0.755274	2.07777	NA	NA	NA	NA	NA	NA	FALSE	2727
c_12	T2_Arabia_LTylos_Sasanian_MH1MH2.SG	19.6333	0.191986	11.1821	3	4	T2_Arabia_LTylos_Sasanian_MH3.SG	-8.06557	5.18903	T2_Iran	-9.08552	5.95579	T2_wEurope	-1.48218	1.00621	NA	NA	NA	NA	NA	NA	FALSE	2728
c_12	T2_Arabia_LTylos_Sasanian_MH1MH2.SG	1.38897	0.0182656	1.3324	3	4	T2_Arabia_LTylos_Sasanian_MH3.SG	-1.69826	4.31856	T2_Levant	0.382624	3.26421	T2_nAfrica__c12	0.926675	0.230857	NA	NA	NA	NA	NA	NA	FALSE	2736
c_12	T2_Arabia_LTylos_Sasanian_MH1MH2.SG	0.402901	0.0168669	1.87641	3	4	T2_Arabia_LTylos_Sasanian_MH3.SG	-1.54119	4.67143	T2_Levant	1.5409	2.99339	T2_sAfrica__c12	0.597386	0.159915	NA	NA	NA	NA	NA	NA	FALSE	2740
c_12	T2_Arabia_LTylos_Sasanian_MH1MH2.SG	-12.9753	0.29505	60.5171	3	4	T2_Arabia_LTylos_Sasanian_MH3.SG	70.997	294.472	T2_Levant	-79.6216	325.336	T2_sEurope__c12	22.5999	89.761	NA	NA	NA	NA	NA	NA	FALSE	2742
c_12	T2_Arabia_LTylos_Sasanian_MH1MH2.SG	6.43221	0.343227	3.77633	3	4	T2_Arabia_LTylos_Sasanian_MH3.SG	-11.8634	6.76985	T2_Levant	8.37885	5.04059	T2_wEurope	-1.94764	1.12569	NA	NA	NA	NA	NA	NA	FALSE	2743
c_12	T2_Arabia_LTylos_Sasanian_MH1MH2.SG	2.11333	0.018778	5.86058	3	4	T2_Arabia_LTylos_Sasanian_MH3.SG	-2.21216	6.83317	T2_nAfrica__c12	1.45282	3.33043	T2_sAfrica__c12	-0.353984	2.35005	NA	NA	NA	NA	NA	NA	FALSE	2854
c_12	T2_Arabia_LTylos_Sasanian_MH1MH2.SG	0.971246	0.193736	0.200689	3	4	T2_Arabia_LTylos_Sasanian_MH3.SG	-0.75558	0.199624	T2_nAfrica__c12	1.0273	0.0470928	T2_sEurope__c12	-0.242967	0.0845	NA	NA	NA	NA	NA	NA	FALSE	2856
c_12	T2_Arabia_LTylos_Sasanian_MH1MH2.SG	1.31197	0.384871	0.32573	3	4	T2_Arabia_LTylos_Sasanian_MH3.SG	-1.0408	0.272304	T2_nAfrica__c12	0.922144	0.0561445	T2_wEurope	-0.193322	0.0780941	NA	NA	NA	NA	NA	NA	FALSE	2857
c_12	T2_Arabia_LTylos_Sasanian_MH1MH2.SG	-0.232617	0.28975	0.117094	3	4	T2_Arabia_LTylos_Sasanian_MH3.SG	0.412318	0.113291	T2_sAfrica__c12	0.640551	0.0169492	T2_sEurope__c12	0.179748	0.038823	NA	NA	NA	NA	NA	NA	FALSE	2860
c_12	T2_Arabia_LTylos_Sasanian_MH1MH2.SG	-0.613423	0.614002	0.249208	3	4	T2_Arabia_LTylos_Sasanian_MH3.SG	0.752227	0.197273	T2_sAfrica__c12	0.697071	0.0303785	T2_wEurope	0.164125	0.0567338	NA	NA	NA	NA	NA	NA	FALSE	2861
c_12	T2_Arabia_LTylos_Sasanian_MH1MH2.SG	4.41661	0.490002	1.18808	3	4	T2_Arabia_LTylos_Sasanian_MH3.SG	-3.85743	1.13358	T2_sEurope__c12	2.19213	0.488752	T2_wEurope	-1.75131	0.391259	NA	NA	NA	NA	NA	NA	FALSE	2863
c_12	T2_Arabia_LTylos_Sasanian_MH1MH2.SG	1.9515	0.0722022	0.573412	3	4	T2_Caucasus	-1.40265	0.522877	T2_eAfrica__c12	0.531056	0.0452871	T2_eEurope	-0.0799026	0.0575096	NA	NA	NA	NA	NA	NA	FALSE	2956
c_12	T2_Arabia_LTylos_Sasanian_MH1MH2.SG	1.18298	0.531006	0.291805	3	4	T2_Caucasus	0.18721	0.404226	T2_eAfrica__c12	0.622415	0.0293897	T2_Iran	-0.992608	0.29243	NA	NA	NA	NA	NA	NA	FALSE	2923
c_12	T2_Arabia_LTylos_Sasanian_MH1MH2.SG	1.07112	0.168662	0.33684	3	4	T2_Caucasus	-0.993537	0.292862	T2_eAfrica__c12	0.565349	0.0257632	T2_Levant	0.357071	0.117884	NA	NA	NA	NA	NA	NA	FALSE	2934
c_12	T2_Arabia_LTylos_Sasanian_MH1MH2.SG	1.28227	0.0944509	0.370034	3	4	T2_Caucasus	-0.953187	0.3367	T2_eAfrica__c12	0.394258	0.0745073	T2_nAfrica__c12	0.276659	0.117229	NA	NA	NA	NA	NA	NA	FALSE	2963
c_12	T2_Arabia_LTylos_Sasanian_MH1MH2.SG	2.68519	0.0878946	1.3467	3	4	T2_Caucasus	-2.14474	1.23938	T2_eAfrica__c12	1.52028	1.15256	T2_sAfrica__c12	-1.06073	1.24719	NA	NA	NA	NA	NA	NA	FALSE	2967
c_12	T2_Arabia_LTylos_Sasanian_MH1MH2.SG	1.79542	0.0404284	0.553064	3	4	T2_Caucasus	-1.39941	0.508839	T2_eAfrica__c12	0.527777	0.0434208	T2_sEurope__c12	0.0762164	0.0909815	NA	NA	NA	NA	NA	NA	FALSE	2969
c_12	T2_Arabia_LTylos_Sasanian_MH1MH2.SG	2.07883	0.0453817	0.654185	3	4	T2_Caucasus	-1.53584	0.592141	T2_eAfrica__c12	0.52286	0.0507372	T2_wEurope	-0.0658501	0.0744576	NA	NA	NA	NA	NA	NA	FALSE	2970
c_12	T2_Arabia_LTylos_Sasanian_MH1MH2.SG	8.95797	0.00328661	2.14708	3	4	T2_Caucasus	-8.72827	2.22669	T2_eEurope	-0.342532	0.264194	T2_Iran	1.11283	2.30247	NA	NA	NA	NA	NA	NA	FALSE	2987
c_12	T2_Arabia_LTylos_Sasanian_MH1MH2.SG	10.8581	0.00404402	2.83554	3	4	T2_Caucasus	-8.31483	2.18172	T2_eEurope	-0.423219	0.322868	T2_Levant	-1.12005	1.33284	NA	NA	NA	NA	NA	NA	FALSE	2998
c_12	T2_Arabia_LTylos_Sasanian_MH1MH2.SG	4.96079	0.00376356	3.00682	3	4	T2_Caucasus	-4.27146	2.6029	T2_eEurope	-0.169426	0.179504	T2_nAfrica__c12	0.480094	0.316707	NA	NA	NA	NA	NA	NA	FALSE	3005
c_12	T2_Arabia_LTylos_Sasanian_MH1MH2.SG	2.53521	0.0089335	1.21825	3	4	T2_Caucasus	-1.95597	1.09837	T2_eEurope	-0.0825809	0.0819317	T2_sAfrica__c12	0.503349	0.0886584	NA	NA	NA	NA	NA	NA	FALSE	3009
c_12	T2_Arabia_LTylos_Sasanian_MH1MH2.SG	8.77581	0.00321846	2.2877	3	4	T2_Caucasus	-7.6444	2.03701	T2_eEurope	-0.392592	0.275504	T2_sEurope__c12	0.261182	0.513676	NA	NA	NA	NA	NA	NA	FALSE	3011
c_12	T2_Arabia_LTylos_Sasanian_MH1MH2.SG	9.55843	0.00282041	1.96732	3	4	T2_Caucasus	-8.19545	1.95836	T2_eEurope	-0.261946	1.02112	T2_wEurope	-0.101035	1.21385	NA	NA	NA	NA	NA	NA	FALSE	3012
c_12	T2_Arabia_LTylos_Sasanian_MH1MH2.SG	12.1956	0.00199485	9.04248	3	4	T2_Caucasus	-8.37501	3.95709	T2_Iran	-1.37727	7.94431	T2_Levant	-1.44334	3.85474	NA	NA	NA	NA	NA	NA	FALSE	2877
c_12	T2_Arabia_LTylos_Sasanian_MH1MH2.SG	4.04202	0.00262271	2.30449	3	4	T2_Caucasus	-4.24852	2.20832	T2_Iran	0.660791	1.13723	T2_nAfrica__c12	0.545707	0.239066	NA	NA	NA	NA	NA	NA	FALSE	2884
c_12	T2_Arabia_LTylos_Sasanian_MH1MH2.SG	1.7638	0.00953924	0.902724	3	4	T2_Caucasus	-0.700375	1.14487	T2_Iran	-0.647321	0.51275	T2_sAfrica__c12	0.583893	0.0742056	NA	NA	NA	NA	NA	NA	FALSE	2888
c_12	T2_Arabia_LTylos_Sasanian_MH1MH2.SG	9.60137	0.00163589	3.77117	3	4	T2_Caucasus	-9.29637	2.51541	T2_Iran	0.771299	3.04275	T2_sEurope__c12	-0.0762983	0.636431	NA	NA	NA	NA	NA	NA	FALSE	2890
c_12	T2_Arabia_LTylos_Sasanian_MH1MH2.SG	9.23248	0.00290783	2.24211	3	4	T2_Caucasus	-8.49769	2.31237	T2_Iran	0.644198	2.41588	T2_wEurope	-0.378993	0.327157	NA	NA	NA	NA	NA	NA	FALSE	2891
c_12	T2_Arabia_LTylos_Sasanian_MH1MH2.SG	1.63932	0.038699	0.607778	3	4	T2_Caucasus	-0.839439	0.57729	T2_Levant	-0.715282	0.184759	T2_nAfrica__c12	0.915402	0.0742191	NA	NA	NA	NA	NA	NA	FALSE	2899
c_12	T2_Arabia_LTylos_Sasanian_MH1MH2.SG	0.386991	0.15917	0.282953	3	4	T2_Caucasus	-0.479016	0.234172	T2_Levant	0.474666	0.070742	T2_sAfrica__c12	0.617359	0.0216741	NA	NA	NA	NA	NA	NA	FALSE	2903
c_12	T2_Arabia_LTylos_Sasanian_MH1MH2.SG	10.3285	0.00192849	2.84134	3	4	T2_Caucasus	-8.44869	2.55511	T2_Levant	-1.12015	1.72004	T2_sEurope__c12	0.240317	0.78557	NA	NA	NA	NA	NA	NA	FALSE	2905
c_12	T2_Arabia_LTylos_Sasanian_MH1MH2.SG	10.4097	0.00320423	2.65811	3	4	T2_Caucasus	-8.31918	2.12621	T2_Levant	-0.695779	1.23603	T2_wEurope	-0.394769	0.351185	NA	NA	NA	NA	NA	NA	FALSE	2906
c_12	T2_Arabia_LTylos_Sasanian_MH1MH2.SG	0.73149	0.15792	0.229369	3	4	T2_Caucasus	-0.478944	0.212603	T2_nAfrica__c12	0.36921	0.0604797	T2_sAfrica__c12	0.378244	0.042096	NA	NA	NA	NA	NA	NA	FALSE	3017
c_12	T2_Arabia_LTylos_Sasanian_MH1MH2.SG	2.90105	0.00449086	1.38765	3	4	T2_Caucasus	-2.41864	1.27101	T2_nAfrica__c12	0.786705	0.163488	T2_sEurope__c12	-0.269116	0.168218	NA	NA	NA	NA	NA	NA	FALSE	3019
c_12	T2_Arabia_LTylos_Sasanian_MH1MH2.SG	4.20574	0.00468012	2.1888	3	4	T2_Caucasus	-3.56699	1.90134	T2_nAfrica__c12	0.558021	0.232732	T2_wEurope	-0.196767	0.162343	NA	NA	NA	NA	NA	NA	FALSE	3020
c_12	T2_Arabia_LTylos_Sasanian_MH1MH2.SG	1.49539	0.0119254	0.682757	3	4	T2_Caucasus	-1.18767	0.623877	T2_sAfrica__c12	0.545439	0.0475394	T2_sEurope__c12	0.146839	0.0765147	NA	NA	NA	NA	NA	NA	FALSE	3023
c_12	T2_Arabia_LTylos_Sasanian_MH1MH2.SG	2.75692	0.00640502	1.52106	3	4	T2_Caucasus	-2.17572	1.35573	T2_sAfrica__c12	0.488608	0.109897	T2_wEurope	-0.0698124	0.114061	NA	NA	NA	NA	NA	NA	FALSE	3024
c_12	T2_Arabia_LTylos_Sasanian_MH1MH2.SG	7.56389	0.0045897	2.02114	3	4	T2_Caucasus	-6.55661	1.81554	T2_sEurope__c12	0.626313	0.515579	T2_wEurope	-0.633586	0.331193	NA	NA	NA	NA	NA	NA	FALSE	3026
c_12	T2_Arabia_LTylos_Sasanian_MH1MH2.SG	1.28256	0.586585	0.209142	3	4	T2_eAfrica__c12	0.609572	0.0203559	T2_eEurope	-0.0326752	0.0362638	T2_Iran	-0.859459	0.204353	NA	NA	NA	NA	NA	NA	FALSE	3133
c_12	T2_Arabia_LTylos_Sasanian_MH1MH2.SG	-0.0608842	8.2053563417595e-14	0.211322	3	4	T2_eAfrica__c12	0.632284	0.0117554	T2_eEurope	0.00147524	0.0284556	T2_Levant	0.427125	0.180933	NA	NA	NA	NA	NA	NA	FALSE	3144
c_12	T2_Arabia_LTylos_Sasanian_MH1MH2.SG	0.310299	4.26067601544469e-14	0.03056	3	4	T2_eAfrica__c12	0.453405	0.0303141	T2_eEurope	-0.0339905	0.0156128	T2_nAfrica__c12	0.270286	0.0477595	NA	NA	NA	NA	NA	NA	FALSE	3151
c_12	T2_Arabia_LTylos_Sasanian_MH1MH2.SG	1.10189	4.878282981982e-06	1.56337	3	4	T2_eAfrica__c12	9.87511	20.5315	T2_eEurope	-0.392717	0.844068	T2_sAfrica__c12	-9.58428	21.2519	NA	NA	NA	NA	NA	NA	FALSE	3155
c_12	T2_Arabia_LTylos_Sasanian_MH1MH2.SG	0.311374	2.0619139418246e-11	0.0292729	3	4	T2_eAfrica__c12	0.591278	0.0107846	T2_eEurope	-0.103355	0.0181826	T2_sEurope__c12	0.200702	0.031624	NA	NA	NA	NA	NA	NA	FALSE	3157
c_12	T2_Arabia_LTylos_Sasanian_MH1MH2.SG	0.304344	9.81619599664701e-10	0.0347102	3	4	T2_eAfrica__c12	0.64304	0.0118651	T2_eEurope	-0.434986	0.0712089	T2_wEurope	0.487602	0.0891027	NA	NA	NA	NA	NA	NA	FALSE	3158
c_12	T2_Arabia_LTylos_Sasanian_MH1MH2.SG	0.903605	0.827171	0.221871	3	4	T2_eAfrica__c12	0.616271	0.0156108	T2_Iran	-0.713951	0.164589	T2_Levant	0.194075	0.0976626	NA	NA	NA	NA	NA	NA	FALSE	3087
c_12	T2_Arabia_LTylos_Sasanian_MH1MH2.SG	1.00043	0.774216	0.20621	3	4	T2_eAfrica__c12	0.508335	0.0619489	T2_Iran	-0.681761	0.182355	T2_nAfrica__c12	0.172992	0.0991133	NA	NA	NA	NA	NA	NA	FALSE	3094
c_12	T2_Arabia_LTylos_Sasanian_MH1MH2.SG	1.45395	0.774462	0.330194	3	4	T2_eAfrica__c12	1.02573	0.408719	T2_Iran	-1.05117	0.317151	T2_sAfrica__c12	-0.428511	0.422998	NA	NA	NA	NA	NA	NA	FALSE	3098
c_12	T2_Arabia_LTylos_Sasanian_MH1MH2.SG	1.22346	0.527919	0.232164	3	4	T2_eAfrica__c12	0.60908	0.0206233	T2_Iran	-0.863834	0.207468	T2_sEurope__c12	0.0312908	0.0636912	NA	NA	NA	NA	NA	NA	FALSE	3100
c_12	T2_Arabia_LTylos_Sasanian_MH1MH2.SG	1.3123	0.531092	0.222302	3	4	T2_eAfrica__c12	0.609206	0.0212189	T2_Iran	-0.895182	0.210458	T2_wEurope	-0.0263197	0.0454505	NA	NA	NA	NA	NA	NA	FALSE	3101
c_12	T2_Arabia_LTylos_Sasanian_MH1MH2.SG	2.27262	0.0367961	1.87385	3	4	T2_eAfrica__c12	-1.24575	1.55223	T2_Levant	-3.01855	2.78894	T2_nAfrica__c12	2.99168	2.47601	NA	NA	NA	NA	NA	NA	FALSE	3109
c_12	T2_Arabia_LTylos_Sasanian_MH1MH2.SG	-0.247466	0.038345	0.102673	3	4	T2_eAfrica__c12	-0.441425	0.245757	T2_Levant	0.581168	0.095986	T2_sAfrica__c12	1.10772	0.252442	NA	NA	NA	NA	NA	NA	FALSE	3113
c_12	T2_Arabia_LTylos_Sasanian_MH1MH2.SG	-0.670335	2.41242964857148e-11	0.824016	3	4	T2_eAfrica__c12	0.678037	0.0579386	T2_Levant	1.30436	1.06545	T2_sEurope__c12	-0.312059	0.305246	NA	NA	NA	NA	NA	NA	FALSE	3115
c_12	T2_Arabia_LTylos_Sasanian_MH1MH2.SG	-0.0501544	8.88652908616819e-14	0.137581	3	4	T2_eAfrica__c12	0.631485	0.0108894	T2_Levant	0.421408	0.124221	T2_wEurope	-0.00273943	0.021454	NA	NA	NA	NA	NA	NA	FALSE	3116
c_12	T2_Arabia_LTylos_Sasanian_MH1MH2.SG	0.163316	0.357666	0.0273389	3	4	T2_eAfrica__c12	-0.493207	0.173879	T2_nAfrica__c12	0.481838	0.0556702	T2_sAfrica__c12	0.848053	0.161512	NA	NA	NA	NA	NA	NA	FALSE	3163
c_12	T2_Arabia_LTylos_Sasanian_MH1MH2.SG	0.288555	1.46207284048412e-14	0.0287169	3	4	T2_eAfrica__c12	0.381581	0.0752768	T2_nAfrica__c12	0.406444	0.130404	T2_sEurope__c12	-0.0765803	0.0754869	NA	NA	NA	NA	NA	NA	FALSE	3165
c_12	T2_Arabia_LTylos_Sasanian_MH1MH2.SG	0.299079	1.635583657501e-14	0.028453	3	4	T2_eAfrica__c12	0.436536	0.0294861	T2_nAfrica__c12	0.296735	0.0447599	T2_wEurope	-0.0323489	0.0182863	NA	NA	NA	NA	NA	NA	FALSE	3166
c_12	T2_Arabia_LTylos_Sasanian_MH1MH2.SG	0.00487242	0.0110214	0.103632	3	4	T2_eAfrica__c12	-1.20386	0.581882	T2_sAfrica__c12	1.84518	0.593028	T2_sEurope__c12	0.353808	0.0942107	NA	NA	NA	NA	NA	NA	FALSE	3169
c_12	T2_Arabia_LTylos_Sasanian_MH1MH2.SG	-39.582	1.44108783274684e-05	5090.27	3	4	T2_eAfrica__c12	-375.715	48251	T2_sAfrica__c12	391.618	50208.8	T2_wEurope	24.6788	3132.41	NA	NA	NA	NA	NA	NA	FALSE	3170
c_12	T2_Arabia_LTylos_Sasanian_MH1MH2.SG	0.308299	3.05804308552921e-11	0.0283396	3	4	T2_eAfrica__c12	0.57179	0.0130471	T2_sEurope__c12	0.27999	0.0417597	T2_wEurope	-0.160079	0.0306187	NA	NA	NA	NA	NA	NA	FALSE	3172
c_12	T2_Arabia_LTylos_Sasanian_MH1MH2.SG	28.9951	0.00111038	19.3345	3	4	T2_eEurope	-1.01948	0.957298	T2_Iran	-17.3141	12.0499	T2_Levant	-9.66148	7.31705	NA	NA	NA	NA	NA	NA	FALSE	3186
c_12	T2_Arabia_LTylos_Sasanian_MH1MH2.SG	32.9304	2.39995113973309e-07	158.304	3	4	T2_eEurope	-0.850174	4.28145	T2_Iran	-30.0695	144.644	T2_nAfrica__c12	-1.01078	9.52761	NA	NA	NA	NA	NA	NA	FALSE	3193
c_12	T2_Arabia_LTylos_Sasanian_MH1MH2.SG	1.31245	0.00489562	0.284577	3	4	T2_eEurope	-0.0164308	0.0370831	T2_Iran	-0.918671	0.273344	T2_sAfrica__c12	0.622647	0.0221708	NA	NA	NA	NA	NA	NA	FALSE	3197
c_12	T2_Arabia_LTylos_Sasanian_MH1MH2.SG	52.6271	1.93236628351248e-06	83.458	3	4	T2_eEurope	0.987237	2.91501	T2_Iran	-45.8844	73.1807	T2_sEurope__c12	-6.72992	13.02	NA	NA	NA	NA	NA	NA	FALSE	3199
c_12	T2_Arabia_LTylos_Sasanian_MH1MH2.SG	15.2344	1.3453976244799e-05	5.36386	3	4	T2_eEurope	3.91378	2.14435	T2_Iran	-12.8529	4.99818	T2_wEurope	-5.29518	2.64814	NA	NA	NA	NA	NA	NA	FALSE	3200
c_12	T2_Arabia_LTylos_Sasanian_MH1MH2.SG	0.918044	0.00346357	0.134964	3	4	T2_eEurope	-0.0496187	0.032526	T2_Levant	-0.866387	0.120863	T2_nAfrica__c12	0.997962	0.0267395	NA	NA	NA	NA	NA	NA	FALSE	3208
c_12	T2_Arabia_LTylos_Sasanian_MH1MH2.SG	-0.244937	0.00220015	0.0909299	3	4	T2_eEurope	0.0329165	0.0200553	T2_Levant	0.550946	0.0761661	T2_sAfrica__c12	0.661075	0.0118917	NA	NA	NA	NA	NA	NA	FALSE	3212
c_12	T2_Arabia_LTylos_Sasanian_MH1MH2.SG	5.02611	0.31927	0.888457	3	4	T2_eEurope	-1.52498	0.274352	T2_Levant	-6.01682	1.12304	T2_sEurope__c12	3.5157	0.558873	NA	NA	NA	NA	NA	NA	FALSE	3214
c_12	T2_Arabia_LTylos_Sasanian_MH1MH2.SG	-19.2354	0.00338563	14.1693	3	4	T2_eEurope	21.7719	14.585	T2_Levant	23.5742	15.9697	T2_wEurope	-25.1107	16.4895	NA	NA	NA	NA	NA	NA	FALSE	3215
c_12	T2_Arabia_LTylos_Sasanian_MH1MH2.SG	0.226958	1.9187035565433e-06	0.0207769	3	4	T2_eEurope	-0.00653721	0.0119318	T2_nAfrica__c12	0.36851	0.0314912	T2_sAfrica__c12	0.411069	0.0211782	NA	NA	NA	NA	NA	NA	FALSE	3220
c_12	T2_Arabia_LTylos_Sasanian_MH1MH2.SG	0.20835	7.95387066191561e-10	0.0314853	3	4	T2_eEurope	0.186819	0.025329	T2_nAfrica__c12	1.14609	0.0260226	T2_sEurope__c12	-0.54126	0.0430311	NA	NA	NA	NA	NA	NA	FALSE	3222
c_12	T2_Arabia_LTylos_Sasanian_MH1MH2.SG	0.237339	7.64639421138849e-14	0.0368513	3	4	T2_eEurope	0.82299	0.0826814	T2_nAfrica__c12	0.954774	0.0195961	T2_wEurope	-1.0151	0.0945593	NA	NA	NA	NA	NA	NA	FALSE	3223
c_12	T2_Arabia_LTylos_Sasanian_MH1MH2.SG	0.221234	0.000518397	0.0252753	3	4	T2_eEurope	-0.10071	0.0164805	T2_sAfrica__c12	0.603216	0.0105484	T2_sEurope__c12	0.27626	0.0272638	NA	NA	NA	NA	NA	NA	FALSE	3226
c_12	T2_Arabia_LTylos_Sasanian_MH1MH2.SG	0.212342	0.000430847	0.0328869	3	4	T2_eEurope	-0.501842	0.0638242	T2_sAfrica__c12	0.675272	0.0125048	T2_wEurope	0.614229	0.0797378	NA	NA	NA	NA	NA	NA	FALSE	3227
c_12	T2_Arabia_LTylos_Sasanian_MH1MH2.SG	0.260878	0.00667379	0.151464	3	4	T2_eEurope	3.48908	0.461657	T2_sEurope__c12	2.67429	0.242491	T2_wEurope	-5.42426	0.596355	NA	NA	NA	NA	NA	NA	FALSE	3229
c_12	T2_Arabia_LTylos_Sasanian_MH1MH2.SG	1.57489	0.250271	0.420489	3	4	T2_Iran	-0.652152	0.306073	T2_Levant	-0.905977	0.179544	T2_nAfrica__c12	0.983236	0.0401525	NA	NA	NA	NA	NA	NA	FALSE	3036
c_12	T2_Arabia_LTylos_Sasanian_MH1MH2.SG	0.311477	0.0407908	0.296109	3	4	T2_Iran	-0.334025	0.19126	T2_Levant	0.380054	0.108361	T2_sAfrica__c12	0.642493	0.0133104	NA	NA	NA	NA	NA	NA	FALSE	3040
c_12	T2_Arabia_LTylos_Sasanian_MH1MH2.SG	23.9054	0.000909864	15.0507	3	4	T2_Iran	-14.9494	10.0511	T2_Levant	-9.38763	5.95967	T2_sEurope__c12	1.43157	1.48943	NA	NA	NA	NA	NA	NA	FALSE	3042
c_12	T2_Arabia_LTylos_Sasanian_MH1MH2.SG	28.3591	0.000848085	18.8671	3	4	T2_Iran	-17.6654	12.2002	T2_Levant	-8.80457	6.87397	T2_wEurope	-0.889119	0.976843	NA	NA	NA	NA	NA	NA	FALSE	3043
c_12	T2_Arabia_LTylos_Sasanian_MH1MH2.SG	0.577641	0.631233	0.114457	3	4	T2_Iran	-0.337429	0.105039	T2_nAfrica__c12	0.331244	0.0509058	T2_sAfrica__c12	0.428544	0.0333635	NA	NA	NA	NA	NA	NA	FALSE	3048
c_12	T2_Arabia_LTylos_Sasanian_MH1MH2.SG	2.79789	1.36794395244335e-05	1.43056	3	4	T2_Iran	-2.22466	1.26204	T2_nAfrica__c12	0.993744	0.0845083	T2_sEurope__c12	-0.566975	0.205589	NA	NA	NA	NA	NA	NA	FALSE	3050
c_12	T2_Arabia_LTylos_Sasanian_MH1MH2.SG	13.1443	6.47038110069877e-07	22.867	3	4	T2_Iran	-11.5613	20.2701	T2_nAfrica__c12	0.155949	1.43361	T2_wEurope	-0.738991	1.27835	NA	NA	NA	NA	NA	NA	FALSE	3051
c_12	T2_Arabia_LTylos_Sasanian_MH1MH2.SG	0.88429	0.0252751	0.224266	3	4	T2_Iran	-0.625115	0.199587	T2_sAfrica__c12	0.616564	0.0163756	T2_sEurope__c12	0.124261	0.049392	NA	NA	NA	NA	NA	NA	FALSE	3054
c_12	T2_Arabia_LTylos_Sasanian_MH1MH2.SG	1.31058	0.00470217	0.303955	3	4	T2_Iran	-0.933266	0.281831	T2_sAfrica__c12	0.624212	0.0229988	T2_wEurope	-0.00152405	0.0470961	NA	NA	NA	NA	NA	NA	FALSE	3055
c_12	T2_Arabia_LTylos_Sasanian_MH1MH2.SG	46.1069	1.83799235530989e-06	80.4224	3	4	T2_Iran	-40.056	70.3987	T2_sEurope__c12	-5.56151	13.1175	T2_wEurope	0.510665	3.38234	NA	NA	NA	NA	NA	NA	FALSE	3057
c_12	T2_Arabia_LTylos_Sasanian_MH1MH2.SG	-1.69713	0.0105847	4.25345	3	4	T2_Levant	2.62591	5.8374	T2_nAfrica__c12	-1.64973	4.48641	T2_sAfrica__c12	1.72094	2.89992	NA	NA	NA	NA	NA	NA	FALSE	3064
c_12	T2_Arabia_LTylos_Sasanian_MH1MH2.SG	0.828679	0.0011897	0.119735	3	4	T2_Levant	-0.824812	0.157338	T2_nAfrica__c12	1.00879	0.0297123	T2_sEurope__c12	-0.0126597	0.0790396	NA	NA	NA	NA	NA	NA	FALSE	3066
c_12	T2_Arabia_LTylos_Sasanian_MH1MH2.SG	0.868325	0.00212099	0.117479	3	4	T2_Levant	-0.824926	0.112089	T2_nAfrica__c12	0.998389	0.0259546	T2_wEurope	-0.0417876	0.03543	NA	NA	NA	NA	NA	NA	FALSE	3067
c_12	T2_Arabia_LTylos_Sasanian_MH1MH2.SG	-0.149181	0.000716753	0.0763168	3	4	T2_Levant	0.460757	0.101259	T2_sAfrica__c12	0.652042	0.0122572	T2_sEurope__c12	0.0363821	0.0452147	NA	NA	NA	NA	NA	NA	FALSE	3070
c_12	T2_Arabia_LTylos_Sasanian_MH1MH2.SG	-0.215088	0.00209776	0.076527	3	4	T2_Levant	0.516715	0.0663042	T2_sAfrica__c12	0.661933	0.0117821	T2_wEurope	0.0364402	0.021609	NA	NA	NA	NA	NA	NA	FALSE	3071
c_12	T2_Arabia_LTylos_Sasanian_MH1MH2.SG	3.51637	0.590724	0.526298	3	4	T2_Levant	-4.117	0.680641	T2_sEurope__c12	3.25382	0.394768	T2_wEurope	-1.6532	0.226114	NA	NA	NA	NA	NA	NA	FALSE	3073
c_12	T2_Arabia_LTylos_Sasanian_MH1MH2.SG	0.210673	2.19225438648296e-06	0.0217647	3	4	T2_nAfrica__c12	0.347782	0.0639769	T2_sAfrica__c12	0.42333	0.0380276	T2_sEurope__c12	0.018215	0.0411869	NA	NA	NA	NA	NA	NA	FALSE	3234
c_12	T2_Arabia_LTylos_Sasanian_MH1MH2.SG	0.219697	1.78862002735535e-06	0.020776	3	4	T2_nAfrica__c12	0.370896	0.0311963	T2_sAfrica__c12	0.410339	0.0216674	T2_wEurope	-0.000932869	0.0144916	NA	NA	NA	NA	NA	NA	FALSE	3235
c_12	T2_Arabia_LTylos_Sasanian_MH1MH2.SG	0.168059	1.86847700577252e-05	0.0383922	3	4	T2_nAfrica__c12	1.23841	0.0411868	T2_sEurope__c12	-0.76936	0.0786741	T2_wEurope	0.362886	0.0565033	NA	NA	NA	NA	NA	NA	FALSE	3237
c_12	T2_Arabia_LTylos_Sasanian_MH1MH2.SG	0.222656	0.000648084	0.0256869	3	4	T2_sAfrica__c12	0.584691	0.0123904	T2_sEurope__c12	0.346218	0.0351986	T2_wEurope	-0.153565	0.0266244	NA	NA	NA	NA	NA	NA	FALSE	3241
c_12	T2_Arabia_LTylos_Sasanian_MH3.SG	0.75096	0.0793847	0.158419	3	4	T2_Caucasus	-0.469775	0.175343	T2_eAfrica__c12	0.628441	0.0210435	T2_eEurope	0.0903749	0.038902	NA	NA	NA	NA	NA	NA	FALSE	3338
c_12	T2_Arabia_LTylos_Sasanian_MH3.SG	0.63083	0.00660431	0.27872	3	4	T2_Caucasus	0.0550439	0.885581	T2_eAfrica__c12	0.646608	0.040604	T2_Iran	-0.332481	0.669553	NA	NA	NA	NA	NA	NA	FALSE	3305
c_12	T2_Arabia_LTylos_Sasanian_MH3.SG	1.79294	0.0114421	2.55023	3	4	T2_Caucasus	-0.572806	0.652919	T2_eAfrica__c12	0.649711	0.0640448	T2_Levant	-0.869847	2.01299	NA	NA	NA	NA	NA	NA	FALSE	3316
c_12	T2_Arabia_LTylos_Sasanian_MH3.SG	1.69747	0.0217269	1.44842	3	4	T2_Caucasus	-1.03024	1.05834	T2_eAfrica__c12	1.091	0.621335	T2_nAfrica__c12	-0.758241	1.02204	NA	NA	NA	NA	NA	NA	FALSE	3345
c_12	T2_Arabia_LTylos_Sasanian_MH3.SG	0.731307	0.00589545	0.155379	3	4	T2_Caucasus	-0.367576	0.151142	T2_eAfrica__c12	0.429268	0.631602	T2_sAfrica__c12	0.207001	0.64838	NA	NA	NA	NA	NA	NA	FALSE	3349
c_12	T2_Arabia_LTylos_Sasanian_MH3.SG	0.609916	0.0127409	0.146668	3	4	T2_Caucasus	-0.308825	0.131121	T2_eAfrica__c12	0.618117	0.0195896	T2_sEurope__c12	0.0807926	0.0521506	NA	NA	NA	NA	NA	NA	FALSE	3351
c_12	T2_Arabia_LTylos_Sasanian_MH3.SG	0.674437	0.0659704	0.134463	3	4	T2_Caucasus	-0.401928	0.145024	T2_eAfrica__c12	0.63359	0.0192262	T2_wEurope	0.0939007	0.038263	NA	NA	NA	NA	NA	NA	FALSE	3352
c_12	T2_Arabia_LTylos_Sasanian_MH3.SG	6.70995	0.000392383	2.55168	3	4	T2_Caucasus	-15.3214	5.16144	T2_eEurope	0.584735	0.458747	T2_Iran	9.0267	3.48391	NA	NA	NA	NA	NA	NA	FALSE	3369
c_12	T2_Arabia_LTylos_Sasanian_MH3.SG	-50.0853	0.0529032	113.46	3	4	T2_Caucasus	18.3723	43.7354	T2_eEurope	-4.98531	11.4667	T2_Levant	37.6983	81.9343	NA	NA	NA	NA	NA	NA	FALSE	3380
c_12	T2_Arabia_LTylos_Sasanian_MH3.SG	-1.48794	0.00104975	0.465338	3	4	T2_Caucasus	1.51209	0.476405	T2_eEurope	-0.134258	0.0852602	T2_nAfrica__c12	1.11011	0.0753183	NA	NA	NA	NA	NA	NA	FALSE	3387
c_12	T2_Arabia_LTylos_Sasanian_MH3.SG	0.719444	0.104955	0.147144	3	4	T2_Caucasus	-0.464198	0.164	T2_eEurope	0.09725	0.0364448	T2_sAfrica__c12	0.647504	0.0212909	NA	NA	NA	NA	NA	NA	FALSE	3391
c_12	T2_Arabia_LTylos_Sasanian_MH3.SG	-19.5002	0.00155384	20.312	3	4	T2_Caucasus	17.8639	18.4763	T2_eEurope	-4.59998	4.45143	T2_sEurope__c12	7.23618	6.39309	NA	NA	NA	NA	NA	NA	FALSE	3393
c_12	T2_Arabia_LTylos_Sasanian_MH3.SG	12.3677	0.00258051	6.1443	3	4	T2_Caucasus	-11.0383	6.03893	T2_eEurope	8.84532	4.86302	T2_wEurope	-9.17477	5.16196	NA	NA	NA	NA	NA	NA	FALSE	3394
c_12	T2_Arabia_LTylos_Sasanian_MH3.SG	-37.2484	0.00713722	114.463	3	4	T2_Caucasus	5.6154	52.2757	T2_Iran	2.81261	22.7839	T2_Levant	29.8204	82.4291	NA	NA	NA	NA	NA	NA	FALSE	3259
c_12	T2_Arabia_LTylos_Sasanian_MH3.SG	-1.9929	0.00143636	1.10001	3	4	T2_Caucasus	3.51587	2.69699	T2_Iran	-1.75868	1.87883	T2_nAfrica__c12	1.23571	0.204887	NA	NA	NA	NA	NA	NA	FALSE	3266
c_12	T2_Arabia_LTylos_Sasanian_MH3.SG	0.809801	0.00366477	0.277641	3	4	T2_Caucasus	-0.657853	0.845137	T2_Iran	0.213746	0.64768	T2_sAfrica__c12	0.634306	0.0416003	NA	NA	NA	NA	NA	NA	FALSE	3270
c_12	T2_Arabia_LTylos_Sasanian_MH3.SG	5.81424	0.000151448	3.34775	3	4	T2_Caucasus	-14.7395	5.44884	T2_Iran	9.80187	3.46282	T2_sEurope__c12	0.123395	0.756405	NA	NA	NA	NA	NA	NA	FALSE	3272
c_12	T2_Arabia_LTylos_Sasanian_MH3.SG	6.21775	0.00026972	2.29726	3	4	T2_Caucasus	-15.6439	5.08723	T2_Iran	9.93839	3.51849	T2_wEurope	0.487778	0.462498	NA	NA	NA	NA	NA	NA	FALSE	3273
c_12	T2_Arabia_LTylos_Sasanian_MH3.SG	3.87838	0.00880244	7.58436	3	4	T2_Caucasus	-0.230848	1.88758	T2_Levant	-3.81994	6.03532	T2_nAfrica__c12	1.1724	0.270572	NA	NA	NA	NA	NA	NA	FALSE	3281
c_12	T2_Arabia_LTylos_Sasanian_MH3.SG	-0.144596	0.0152977	1.41749	3	4	T2_Caucasus	-0.150432	0.323463	T2_Levant	0.654851	1.1395	T2_sAfrica__c12	0.640176	0.0406629	NA	NA	NA	NA	NA	NA	FALSE	3285
c_12	T2_Arabia_LTylos_Sasanian_MH3.SG	31.8479	0.216774	51.2114	3	4	T2_Caucasus	-1.69439	5.96143	T2_Levant	-40.1088	64.9493	T2_sEurope__c12	10.9553	16.5362	NA	NA	NA	NA	NA	NA	FALSE	3287
c_12	T2_Arabia_LTylos_Sasanian_MH3.SG	-28.8463	0.0693094	37.6367	3	4	T2_Caucasus	9.0168	13.1562	T2_Levant	24.5032	29.9716	T2_wEurope	-3.67368	4.79467	NA	NA	NA	NA	NA	NA	FALSE	3288
c_12	T2_Arabia_LTylos_Sasanian_MH3.SG	0.930784	0.00329224	0.919001	3	4	T2_Caucasus	-0.530107	0.710905	T2_nAfrica__c12	-0.117627	0.543891	T2_sAfrica__c12	0.71695	0.331267	NA	NA	NA	NA	NA	NA	FALSE	3399
c_12	T2_Arabia_LTylos_Sasanian_MH3.SG	-1.04731	0.000557322	0.303518	3	4	T2_Caucasus	1.08249	0.262388	T2_nAfrica__c12	1.13181	0.0595563	T2_sEurope__c12	-0.167002	0.103227	NA	NA	NA	NA	NA	NA	FALSE	3401
c_12	T2_Arabia_LTylos_Sasanian_MH3.SG	-1.3016	0.000710734	0.359974	3	4	T2_Caucasus	1.32613	0.356793	T2_nAfrica__c12	1.09393	0.0637109	T2_wEurope	-0.118463	0.0751452	NA	NA	NA	NA	NA	NA	FALSE	3402
c_12	T2_Arabia_LTylos_Sasanian_MH3.SG	0.373246	0.299532	0.08359	3	4	T2_Caucasus	-0.171755	0.0752346	T2_sAfrica__c12	0.627392	0.0141571	T2_sEurope__c12	0.171117	0.0352981	NA	NA	NA	NA	NA	NA	FALSE	3405
c_12	T2_Arabia_LTylos_Sasanian_MH3.SG	0.610475	0.1677	0.116558	3	4	T2_Caucasus	-0.37663	0.126866	T2_sAfrica__c12	0.654521	0.0187755	T2_wEurope	0.111634	0.0345917	NA	NA	NA	NA	NA	NA	FALSE	3406
c_12	T2_Arabia_LTylos_Sasanian_MH3.SG	-8.55463	0.00130204	4.65066	3	4	T2_Caucasus	7.92011	4.21554	T2_sEurope__c12	4.73397	1.82173	T2_wEurope	-3.09945	1.32934	NA	NA	NA	NA	NA	NA	FALSE	3408
c_12	T2_Arabia_LTylos_Sasanian_MH3.SG	0.637595	0.154407	0.0974754	3	4	T2_eAfrica__c12	0.647313	0.0185404	T2_eEurope	0.0869176	0.0321423	T2_Iran	-0.371826	0.113857	NA	NA	NA	NA	NA	NA	FALSE	3515
c_12	T2_Arabia_LTylos_Sasanian_MH3.SG	-66.9712	0.00536601	15639.9	3	4	T2_eAfrica__c12	-1.09129	396.79	T2_eEurope	-4.07133	950.547	T2_Levant	73.1338	16987	NA	NA	NA	NA	NA	NA	FALSE	3526
c_12	T2_Arabia_LTylos_Sasanian_MH3.SG	0.326238	1.95210251022178e-06	0.0395311	3	4	T2_eAfrica__c12	0.58638	0.0509652	T2_eEurope	0.0161533	0.016787	T2_nAfrica__c12	0.0712289	0.0811409	NA	NA	NA	NA	NA	NA	FALSE	3533
c_12	T2_Arabia_LTylos_Sasanian_MH3.SG	0.259663	1.24185129540535e-06	0.989809	3	4	T2_eAfrica__c12	-1.59747	20.3171	T2_eEurope	0.0567109	0.444445	T2_sAfrica__c12	2.28109	20.8631	NA	NA	NA	NA	NA	NA	FALSE	3537
c_12	T2_Arabia_LTylos_Sasanian_MH3.SG	0.313351	5.39067344319128e-06	0.0323421	3	4	T2_eAfrica__c12	0.619336	0.0131458	T2_eEurope	-0.00939569	0.021711	T2_sEurope__c12	0.0767087	0.0457873	NA	NA	NA	NA	NA	NA	FALSE	3539
c_12	T2_Arabia_LTylos_Sasanian_MH3.SG	0.305824	1.13906843463712e-05	0.0336575	3	4	T2_eAfrica__c12	0.640179	0.0131316	T2_eEurope	-0.150635	0.0915932	T2_wEurope	0.204632	0.110866	NA	NA	NA	NA	NA	NA	FALSE	3540
c_12	T2_Arabia_LTylos_Sasanian_MH3.SG	1.43313	0.0142374	1.6627	3	4	T2_eAfrica__c12	0.665772	0.0580026	T2_Iran	-0.414821	0.363595	T2_Levant	-0.684083	1.39525	NA	NA	NA	NA	NA	NA	FALSE	3469
c_12	T2_Arabia_LTylos_Sasanian_MH3.SG	1.17684	0.0242278	0.611356	3	4	T2_eAfrica__c12	0.98265	0.347741	T2_Iran	-0.631844	0.431148	T2_nAfrica__c12	-0.527649	0.538897	NA	NA	NA	NA	NA	NA	FALSE	3476
c_12	T2_Arabia_LTylos_Sasanian_MH3.SG	0.638401	0.00660033	0.106725	3	4	T2_eAfrica__c12	0.564894	0.51833	T2_Iran	-0.285702	0.104587	T2_sAfrica__c12	0.0824068	0.531549	NA	NA	NA	NA	NA	NA	FALSE	3480
c_12	T2_Arabia_LTylos_Sasanian_MH3.SG	0.543717	0.014267	0.104743	3	4	T2_eAfrica__c12	0.632443	0.0183434	T2_Iran	-0.246465	0.0911087	T2_sEurope__c12	0.0703056	0.0475686	NA	NA	NA	NA	NA	NA	FALSE	3482
c_12	T2_Arabia_LTylos_Sasanian_MH3.SG	0.580599	0.109888	0.0870363	3	4	T2_eAfrica__c12	0.649689	0.0173885	T2_Iran	-0.318589	0.096773	T2_wEurope	0.0883014	0.0323096	NA	NA	NA	NA	NA	NA	FALSE	3483
c_12	T2_Arabia_LTylos_Sasanian_MH3.SG	4.03888	0.00902631	11.3962	3	4	T2_eAfrica__c12	-0.222041	2.35443	T2_Levant	-4.38035	13.3685	T2_nAfrica__c12	1.56352	4.34888	NA	NA	NA	NA	NA	NA	FALSE	3491
c_12	T2_Arabia_LTylos_Sasanian_MH3.SG	-0.601607	0.0897667	0.508736	3	4	T2_eAfrica__c12	-0.663519	0.541092	T2_Levant	0.955543	0.512908	T2_sAfrica__c12	1.30958	0.546239	NA	NA	NA	NA	NA	NA	FALSE	3495
c_12	T2_Arabia_LTylos_Sasanian_MH3.SG	4.14754	0.226135	10.7381	3	4	T2_eAfrica__c12	0.546424	0.225842	T2_Levant	-5.20662	14.457	T2_sEurope__c12	1.51265	3.92582	NA	NA	NA	NA	NA	NA	FALSE	3497
c_12	T2_Arabia_LTylos_Sasanian_MH3.SG	21.073	0.0115857	7306.78	3	4	T2_eAfrica__c12	1.31326	240.147	T2_Levant	-23.6	8293.2	T2_wEurope	2.21376	746.353	NA	NA	NA	NA	NA	NA	FALSE	3498
c_12	T2_Arabia_LTylos_Sasanian_MH3.SG	0.143867	0.0278503	0.0702693	3	4	T2_eAfrica__c12	-0.757846	0.441442	T2_nAfrica__c12	0.481083	0.147586	T2_sAfrica__c12	1.1329	0.379147	NA	NA	NA	NA	NA	NA	FALSE	3545
c_12	T2_Arabia_LTylos_Sasanian_MH3.SG	0.319148	6.23960955170558e-06	0.0351548	3	4	T2_eAfrica__c12	0.648218	0.0676669	T2_nAfrica__c12	-0.0479839	0.11704	T2_sEurope__c12	0.0806177	0.0525332	NA	NA	NA	NA	NA	NA	FALSE	3547
c_12	T2_Arabia_LTylos_Sasanian_MH3.SG	0.320918	2.70607601974194e-06	0.0382545	3	4	T2_eAfrica__c12	0.594901	0.0502984	T2_nAfrica__c12	0.0595318	0.0797961	T2_wEurope	0.0246493	0.0201276	NA	NA	NA	NA	NA	NA	FALSE	3548
c_12	T2_Arabia_LTylos_Sasanian_MH3.SG	0.147016	0.0547441	0.0616276	3	4	T2_eAfrica__c12	-0.479909	0.33384	T2_sAfrica__c12	1.11131	0.338177	T2_sEurope__c12	0.221582	0.0590656	NA	NA	NA	NA	NA	NA	FALSE	3551
c_12	T2_Arabia_LTylos_Sasanian_MH3.SG	0.238145	6.25480396908258e-06	0.168831	3	4	T2_eAfrica__c12	-0.991694	2.09027	T2_sAfrica__c12	1.66587	2.15567	T2_wEurope	0.087683	0.103612	NA	NA	NA	NA	NA	NA	FALSE	3552
c_12	T2_Arabia_LTylos_Sasanian_MH3.SG	0.312516	5.44961790449124e-06	0.0323857	3	4	T2_eAfrica__c12	0.618362	0.0150635	T2_sEurope__c12	0.0805422	0.0586184	T2_wEurope	-0.0114204	0.0338413	NA	NA	NA	NA	NA	NA	FALSE	3554
c_12	T2_Arabia_LTylos_Sasanian_MH3.SG	-22.1974	0.0636017	21.4516	3	4	T2_eEurope	-2.38187	2.38941	T2_Iran	7.10092	7.18782	T2_Levant	18.4783	17.186	NA	NA	NA	NA	NA	NA	FALSE	3568
c_12	T2_Arabia_LTylos_Sasanian_MH3.SG	-1.08578	1.23432106751021e-06	0.258408	3	4	T2_eEurope	-0.101199	0.0567983	T2_Iran	1.14473	0.271917	T2_nAfrica__c12	1.04225	0.0489942	NA	NA	NA	NA	NA	NA	FALSE	3575
c_12	T2_Arabia_LTylos_Sasanian_MH3.SG	0.60502	0.133316	0.0920463	3	4	T2_eEurope	0.096185	0.0307545	T2_Iran	-0.367756	0.109172	T2_sAfrica__c12	0.66655	0.0192852	NA	NA	NA	NA	NA	NA	FALSE	3579
c_12	T2_Arabia_LTylos_Sasanian_MH3.SG	-6.80087	0.000188356	2.51679	3	4	T2_eEurope	-2.11118	0.685956	T2_Iran	6.2368	2.22455	T2_sEurope__c12	3.67525	1.05385	NA	NA	NA	NA	NA	NA	FALSE	3581
c_12	T2_Arabia_LTylos_Sasanian_MH3.SG	24.2769	0.000735167	25.3753	3	4	T2_eEurope	24.4792	26.3673	T2_Iran	-21.5562	23.689	T2_wEurope	-26.1999	28.1722	NA	NA	NA	NA	NA	NA	FALSE	3582
c_12	T2_Arabia_LTylos_Sasanian_MH3.SG	2.00745	0.0681205	0.910291	3	4	T2_eEurope	0.205795	0.104763	T2_Levant	-2.34495	1.03336	T2_nAfrica__c12	1.13171	0.108484	NA	NA	NA	NA	NA	NA	FALSE	3590
c_12	T2_Arabia_LTylos_Sasanian_MH3.SG	-0.779895	0.0214863	0.644861	3	4	T2_eEurope	-0.0478253	0.0517687	T2_Levant	1.20347	0.699135	T2_sAfrica__c12	0.62425	0.0298297	NA	NA	NA	NA	NA	NA	FALSE	3594
c_12	T2_Arabia_LTylos_Sasanian_MH3.SG	20.389	0.253815	22.8593	3	4	T2_eEurope	-0.903484	1.18351	T2_Levant	-27.1375	30.4808	T2_sEurope__c12	8.65206	8.48472	NA	NA	NA	NA	NA	NA	FALSE	3596
c_12	T2_Arabia_LTylos_Sasanian_MH3.SG	-10.4047	0.103572	5.77302	3	4	T2_eEurope	5.15787	2.81028	T2_Levant	13.7326	6.69036	T2_wEurope	-7.48574	3.81406	NA	NA	NA	NA	NA	NA	FALSE	3597
c_12	T2_Arabia_LTylos_Sasanian_MH3.SG	0.212309	0.00229157	0.0241963	3	4	T2_eEurope	0.0334264	0.0117918	T2_nAfrica__c12	0.272906	0.0455013	T2_sAfrica__c12	0.481359	0.0290258	NA	NA	NA	NA	NA	NA	FALSE	3602
c_12	T2_Arabia_LTylos_Sasanian_MH3.SG	0.211643	1.19444288167573e-08	0.0384427	3	4	T2_eEurope	0.256432	0.026867	T2_nAfrica__c12	1.18314	0.0291099	T2_sEurope__c12	-0.651218	0.0594682	NA	NA	NA	NA	NA	NA	FALSE	3604
c_12	T2_Arabia_LTylos_Sasanian_MH3.SG	0.268227	1.09628937186623e-11	0.0544191	3	4	T2_eEurope	1.03356	0.116162	T2_nAfrica__c12	0.948982	0.0258086	T2_wEurope	-1.25077	0.143445	NA	NA	NA	NA	NA	NA	FALSE	3605
c_12	T2_Arabia_LTylos_Sasanian_MH3.SG	0.205757	0.0317436	0.0255013	3	4	T2_eEurope	-0.0383654	0.0170887	T2_sAfrica__c12	0.621968	0.0112679	T2_sEurope__c12	0.21064	0.0344834	NA	NA	NA	NA	NA	NA	FALSE	3608
c_12	T2_Arabia_LTylos_Sasanian_MH3.SG	0.207644	0.0317692	0.029196	3	4	T2_eEurope	-0.340379	0.0728903	T2_sAfrica__c12	0.674729	0.0129485	T2_wEurope	0.458006	0.0881786	NA	NA	NA	NA	NA	NA	FALSE	3609
c_12	T2_Arabia_LTylos_Sasanian_MH3.SG	0.238088	0.00707436	0.15521	3	4	T2_eEurope	3.72043	0.453609	T2_sEurope__c12	2.71331	0.243335	T2_wEurope	-5.67183	0.599	NA	NA	NA	NA	NA	NA	FALSE	3611
c_12	T2_Arabia_LTylos_Sasanian_MH3.SG	4.7501	0.00929724	7.96074	3	4	T2_Iran	-0.405049	1.56203	T2_Levant	-4.56214	6.87926	T2_nAfrica__c12	1.21708	0.403809	NA	NA	NA	NA	NA	NA	FALSE	3418
c_12	T2_Arabia_LTylos_Sasanian_MH3.SG	-0.485167	0.0117029	2.78006	3	4	T2_Iran	-0.0482814	0.553859	T2_Levant	0.898194	2.31558	T2_sAfrica__c12	0.635255	0.0856356	NA	NA	NA	NA	NA	NA	FALSE	3422
c_12	T2_Arabia_LTylos_Sasanian_MH3.SG	37.3925	0.225264	72.9859	3	4	T2_Iran	-2.42201	7.54666	T2_Levant	-46.5458	89.8349	T2_sEurope__c12	12.5754	22.8088	NA	NA	NA	NA	NA	NA	FALSE	3424
c_12	T2_Arabia_LTylos_Sasanian_MH3.SG	-17.6421	0.0819883	13.8741	3	4	T2_Iran	4.78138	4.14506	T2_Levant	16.2308	12.1274	T2_wEurope	-2.37009	1.89984	NA	NA	NA	NA	NA	NA	FALSE	3425
c_12	T2_Arabia_LTylos_Sasanian_MH3.SG	0.558194	0.00163347	0.282256	3	4	T2_Iran	-0.239471	0.214331	T2_nAfrica__c12	0.0592246	0.211932	T2_sAfrica__c12	0.622052	0.138604	NA	NA	NA	NA	NA	NA	FALSE	3430
c_12	T2_Arabia_LTylos_Sasanian_MH3.SG	-0.953528	2.13968090694661e-07	0.288475	3	4	T2_Iran	0.942739	0.228924	T2_nAfrica__c12	1.05668	0.0496101	T2_sEurope__c12	-0.0458912	0.108079	NA	NA	NA	NA	NA	NA	FALSE	3432
c_12	T2_Arabia_LTylos_Sasanian_MH3.SG	-0.986053	4.91158057886325e-07	0.221519	3	4	T2_Iran	1.02174	0.217381	T2_nAfrica__c12	1.03904	0.0448545	T2_wEurope	-0.0747261	0.0534616	NA	NA	NA	NA	NA	NA	FALSE	3433
c_12	T2_Arabia_LTylos_Sasanian_MH3.SG	0.339476	0.291426	0.0647502	3	4	T2_Iran	-0.141053	0.0569919	T2_sAfrica__c12	0.635789	0.0139618	T2_sEurope__c12	0.165788	0.0334534	NA	NA	NA	NA	NA	NA	FALSE	3436
c_12	T2_Arabia_LTylos_Sasanian_MH3.SG	0.521526	0.206241	0.0768189	3	4	T2_Iran	-0.300997	0.0870658	T2_sAfrica__c12	0.670138	0.0175125	T2_wEurope	0.109332	0.0300822	NA	NA	NA	NA	NA	NA	FALSE	3437
c_12	T2_Arabia_LTylos_Sasanian_MH3.SG	-4.28098	0.000135157	1.23631	3	4	T2_Iran	3.97743	1.07538	T2_sEurope__c12	3.35879	0.628808	T2_wEurope	-2.05524	0.432474	NA	NA	NA	NA	NA	NA	FALSE	3439
c_12	T2_Arabia_LTylos_Sasanian_MH3.SG	-1.24242	0.0150011	2.59507	3	4	T2_Levant	1.72888	2.99305	T2_nAfrica__c12	-0.267578	0.913289	T2_sAfrica__c12	0.781118	0.50737	NA	NA	NA	NA	NA	NA	FALSE	3446
c_12	T2_Arabia_LTylos_Sasanian_MH3.SG	8.37011	0.225943	16.1363	3	4	T2_Levant	-11.0054	21.5378	T2_nAfrica__c12	0.793655	0.645233	T2_sEurope__c12	2.84163	5.93466	NA	NA	NA	NA	NA	NA	FALSE	3448
c_12	T2_Arabia_LTylos_Sasanian_MH3.SG	2.35085	0.0949116	1.19589	3	4	T2_Levant	-2.84027	1.42524	T2_nAfrica__c12	1.17524	0.140659	T2_wEurope	0.314177	0.18469	NA	NA	NA	NA	NA	NA	FALSE	3449
c_12	T2_Arabia_LTylos_Sasanian_MH3.SG	1.93314	0.234123	4.71298	3	4	T2_Levant	-2.31815	6.31253	T2_sAfrica__c12	0.594514	0.103237	T2_sEurope__c12	0.790496	1.69378	NA	NA	NA	NA	NA	NA	FALSE	3452
c_12	T2_Arabia_LTylos_Sasanian_MH3.SG	-0.919453	0.0279482	0.889682	3	4	T2_Levant	1.38873	1.00927	T2_sAfrica__c12	0.615009	0.0409324	T2_wEurope	-0.0842906	0.104345	NA	NA	NA	NA	NA	NA	FALSE	3453
c_12	T2_Arabia_LTylos_Sasanian_MH3.SG	15.4785	0.278669	15.077	3	4	T2_Levant	-20.6164	20.1227	T2_sEurope__c12	7.321	5.71133	T2_wEurope	-1.18319	1.12051	NA	NA	NA	NA	NA	NA	FALSE	3455
c_12	T2_Arabia_LTylos_Sasanian_MH3.SG	0.201958	0.0160188	0.0240307	3	4	T2_nAfrica__c12	0.12268	0.065418	T2_sAfrica__c12	0.558715	0.0378929	T2_sEurope__c12	0.116647	0.0347321	NA	NA	NA	NA	NA	NA	TRUE	3616
c_12	T2_Arabia_LTylos_Sasanian_MH3.SG	0.20537	0.00527783	0.0239274	3	4	T2_nAfrica__c12	0.252357	0.0449983	T2_sAfrica__c12	0.496761	0.0288207	T2_wEurope	0.045512	0.0142211	NA	NA	NA	NA	NA	NA	FALSE	3617
c_12	T2_Arabia_LTylos_Sasanian_MH3.SG	0.166414	0.000113747	0.0415773	3	4	T2_nAfrica__c12	1.2838	0.041952	T2_sEurope__c12	-0.902377	0.091103	T2_wEurope	0.452162	0.0549312	NA	NA	NA	NA	NA	NA	FALSE	3619
c_12	T2_Arabia_LTylos_Sasanian_MH3.SG	0.205439	0.0308879	0.0254857	3	4	T2_sAfrica__c12	0.615484	0.0123368	T2_sEurope__c12	0.235991	0.0431202	T2_wEurope	-0.0569132	0.0259856	NA	NA	NA	NA	NA	NA	FALSE	3623
c_12	T2_Caucasus	2.19825	2.2771912034844e-06	0.489612	3	4	T2_eAfrica__c12	0.749704	0.0285084	T2_eEurope	0.0356114	0.039174	T2_Iran	-1.98357	0.514418	NA	NA	NA	NA	NA	NA	FALSE	3734
c_12	T2_Caucasus	-0.179512	1.82225188009832e-11	0.0712598	3	4	T2_eAfrica__c12	0.624054	0.0110026	T2_eEurope	0.0110811	0.0156453	T2_Levant	0.544377	0.0715075	NA	NA	NA	NA	NA	NA	FALSE	3745
c_12	T2_Caucasus	0.2359	1.02196619649205e-28	0.0204995	3	4	T2_eAfrica__c12	0.478972	0.0269719	T2_eEurope	0.00434469	0.0114681	T2_nAfrica__c12	0.280783	0.0397058	NA	NA	NA	NA	NA	NA	FALSE	3752
c_12	T2_Caucasus	-0.291347	1.38845438352492e-06	1.27345	3	4	T2_eAfrica__c12	-11.5655	24.2495	T2_eEurope	0.334193	0.681572	T2_sAfrica__c12	12.5227	24.8517	NA	NA	NA	NA	NA	NA	FALSE	3756
c_12	T2_Caucasus	0.22911	1.12267232078395e-21	0.020515	3	4	T2_eAfrica__c12	0.616631	0.0104123	T2_eEurope	-0.0775595	0.0169595	T2_sEurope__c12	0.231818	0.0284064	NA	NA	NA	NA	NA	NA	FALSE	3758
c_12	T2_Caucasus	0.208537	1.53282420089209e-16	0.0276479	3	4	T2_eAfrica__c12	0.675613	0.0104229	T2_eEurope	-0.530197	0.0823229	T2_wEurope	0.646047	0.0977154	NA	NA	NA	NA	NA	NA	FALSE	3759
c_12	T2_Caucasus	5.0484	3.14237767186923e-06	9.3151	3	4	T2_eAfrica__c12	0.886631	0.457153	T2_Iran	-4.21349	7.44199	T2_Levant	-0.721541	2.343	NA	NA	NA	NA	NA	NA	FALSE	3688
c_12	T2_Caucasus	2.51054	1.63020582304893e-06	0.98313	3	4	T2_eAfrica__c12	0.81033	0.175695	T2_Iran	-2.24206	0.960438	T2_nAfrica__c12	-0.078819	0.214804	NA	NA	NA	NA	NA	NA	FALSE	3695
c_12	T2_Caucasus	2.58843	2.6497499525693e-05	1.01768	3	4	T2_eAfrica__c12	2.56964	2.28189	T2_Iran	-2.30696	1.03434	T2_sAfrica__c12	-1.85111	2.31092	NA	NA	NA	NA	NA	NA	FALSE	3699
c_12	T2_Caucasus	2.45625	1.82501085454447e-06	0.868384	3	4	T2_eAfrica__c12	0.76377	0.0555801	T2_Iran	-2.1807	0.830646	T2_sEurope__c12	-0.0393138	0.110629	NA	NA	NA	NA	NA	NA	FALSE	3701
c_12	T2_Caucasus	2.15682	1.99286245483556e-06	0.50779	3	4	T2_eAfrica__c12	0.747718	0.0279084	T2_Iran	-1.93501	0.517153	T2_wEurope	0.0304713	0.0461979	NA	NA	NA	NA	NA	NA	FALSE	3702
c_12	T2_Caucasus	-2.24908	0.37178	1.74975	3	4	T2_eAfrica__c12	2.46765	1.48743	T2_Levant	3.94858	2.80984	T2_nAfrica__c12	-3.16715	2.55223	NA	NA	NA	NA	NA	NA	FALSE	3710
c_12	T2_Caucasus	-0.186897	0.0576247	0.0565968	3	4	T2_eAfrica__c12	-0.227502	0.169421	T2_Levant	0.539763	0.058098	T2_sAfrica__c12	0.874636	0.171835	NA	NA	NA	NA	NA	NA	FALSE	3714
c_12	T2_Caucasus	-0.299552	1.22993081782157e-08	0.101368	3	4	T2_eAfrica__c12	0.635593	0.0127687	T2_Levant	0.834596	0.159866	T2_sEurope__c12	-0.170638	0.0715845	NA	NA	NA	NA	NA	NA	FALSE	3716
c_12	T2_Caucasus	-0.165476	1.48483279689957e-11	0.065823	3	4	T2_eAfrica__c12	0.623866	0.011241	T2_Levant	0.539918	0.0717883	T2_wEurope	0.00169092	0.0190926	NA	NA	NA	NA	NA	NA	FALSE	3717
c_12	T2_Caucasus	0.135306	0.264074	0.0260576	3	4	T2_eAfrica__c12	-0.653509	0.186376	T2_nAfrica__c12	0.517503	0.057725	T2_sAfrica__c12	1.0007	0.1752	NA	NA	NA	NA	NA	NA	FALSE	3764
c_12	T2_Caucasus	0.206835	1.6702094775212e-26	0.0231894	3	4	T2_eAfrica__c12	0.600027	0.0934151	T2_nAfrica__c12	0.0602268	0.163819	T2_sEurope__c12	0.132911	0.0852769	NA	NA	NA	NA	NA	NA	FALSE	3766
c_12	T2_Caucasus	0.227101	1.94435372006649e-28	0.0199941	3	4	T2_eAfrica__c12	0.485249	0.0283071	T2_nAfrica__c12	0.272608	0.0411136	T2_wEurope	0.0150413	0.0143881	NA	NA	NA	NA	NA	NA	FALSE	3767
c_12	T2_Caucasus	0.0323725	0.0114289	0.0645194	3	4	T2_eAfrica__c12	-1.09488	0.419335	T2_sAfrica__c12	1.73435	0.423435	T2_sEurope__c12	0.328154	0.0641593	NA	NA	NA	NA	NA	NA	FALSE	3770
c_12	T2_Caucasus	-0.150776	4.59478990403279e-06	0.473418	3	4	T2_eAfrica__c12	-5.56743	6.16656	T2_sAfrica__c12	6.39067	6.332	T2_wEurope	0.327538	0.309633	NA	NA	NA	NA	NA	NA	FALSE	3771
c_12	T2_Caucasus	0.228459	2.63790759065368e-21	0.0205273	3	4	T2_eAfrica__c12	0.600296	0.0131646	T2_sEurope__c12	0.297162	0.0430203	T2_wEurope	-0.125916	0.0311546	NA	NA	NA	NA	NA	NA	FALSE	3773
c_12	T2_Caucasus	-12.9968	1.00687689960048e-06	2.36072	3	4	T2_eEurope	-0.0563949	0.211262	T2_Iran	10.2629	1.96645	T2_Levant	3.79029	0.769696	NA	NA	NA	NA	NA	NA	FALSE	3787
c_12	T2_Caucasus	-4.65267	5.82238404798014e-14	1.75071	3	4	T2_eEurope	-0.0373991	0.0836057	T2_Iran	4.92721	1.84467	T2_nAfrica__c12	0.762857	0.0986213	NA	NA	NA	NA	NA	NA	FALSE	3794
c_12	T2_Caucasus	2.04733	1.25271562873412e-07	0.480042	3	4	T2_eEurope	0.0424012	0.0375249	T2_Iran	-1.84421	0.501235	T2_sAfrica__c12	0.754478	0.0269494	NA	NA	NA	NA	NA	NA	FALSE	3798
c_12	T2_Caucasus	-9.12161	1.68456969967574e-09	1.5779	3	4	T2_eEurope	-0.634651	0.173056	T2_Iran	9.2121	1.55991	T2_sEurope__c12	1.54416	0.237371	NA	NA	NA	NA	NA	NA	FALSE	3800
c_12	T2_Caucasus	-19.7	1.12809200851525e-07	5.67721	3	4	T2_eEurope	-6.67128	2.21218	T2_Iran	19.43	5.30613	T2_wEurope	7.94127	2.65849	NA	NA	NA	NA	NA	NA	FALSE	3801
c_12	T2_Caucasus	0.854776	4.03519797234772e-13	0.0956308	3	4	T2_eEurope	0.00043321	0.0224615	T2_Levant	-0.970354	0.103185	T2_nAfrica__c12	1.11515	0.0238942	NA	NA	NA	NA	NA	NA	FALSE	3809
c_12	T2_Caucasus	-0.210669	0.0393408	0.0521729	3	4	T2_eEurope	0.0246815	0.0149023	T2_Levant	0.542035	0.0501116	T2_sAfrica__c12	0.643953	0.0101865	NA	NA	NA	NA	NA	NA	FALSE	3813
c_12	T2_Caucasus	8.61706	4.85755214073231e-07	2.45035	3	4	T2_eEurope	-2.6572	0.70314	T2_Levant	-12.1846	3.52791	T2_sEurope__c12	7.22474	1.78933	NA	NA	NA	NA	NA	NA	FALSE	3815
c_12	T2_Caucasus	-5.29318	7.80336545903579e-07	1.08286	3	4	T2_eEurope	7.82944	1.50839	T2_Levant	7.90635	1.28882	T2_wEurope	-9.4426	1.7876	NA	NA	NA	NA	NA	NA	FALSE	3816
c_12	T2_Caucasus	0.173439	5.19553465416767e-15	0.0164883	3	4	T2_eEurope	0.0153606	0.0105612	T2_nAfrica__c12	0.382441	0.0279203	T2_sAfrica__c12	0.42876	0.0197968	NA	NA	NA	NA	NA	NA	FALSE	3821
c_12	T2_Caucasus	0.177864	1.30841410511614e-10	0.0252756	3	4	T2_eEurope	0.216197	0.0231223	T2_nAfrica__c12	1.18482	0.0242537	T2_sEurope__c12	-0.578876	0.042833	NA	NA	NA	NA	NA	NA	FALSE	3823
c_12	T2_Caucasus	0.189355	1.67761822173166e-16	0.0310007	3	4	T2_eEurope	0.911822	0.0851748	T2_nAfrica__c12	0.988949	0.0167374	T2_wEurope	-1.09013	0.0987169	NA	NA	NA	NA	NA	NA	FALSE	3824
c_12	T2_Caucasus	0.1619	2.07207999766547e-08	0.0205978	3	4	T2_eEurope	-0.0897092	0.0161376	T2_sAfrica__c12	0.621589	0.0104135	T2_sEurope__c12	0.30622	0.0253879	NA	NA	NA	NA	NA	NA	FALSE	3827
c_12	T2_Caucasus	0.152314	2.9202929085243e-06	0.0260647	3	4	T2_eEurope	-0.567973	0.0633374	T2_sAfrica__c12	0.698814	0.0109897	T2_wEurope	0.716844	0.0750762	NA	NA	NA	NA	NA	NA	FALSE	3828
c_12	T2_Caucasus	0.177789	0.00370563	0.139163	3	4	T2_eEurope	3.6601	0.464714	T2_sEurope__c12	2.80543	0.227702	T2_wEurope	-5.64332	0.60498	NA	NA	NA	NA	NA	NA	FALSE	3830
c_12	T2_Caucasus	4.33564	0.000334971	2.0275	3	4	T2_Iran	-2.78474	1.56584	T2_Levant	-1.94328	0.676402	T2_nAfrica__c12	1.39239	0.179549	NA	NA	NA	NA	NA	NA	FALSE	3637
c_12	T2_Caucasus	-0.242554	0.0132647	0.296346	3	4	T2_Iran	0.052823	0.235605	T2_Levant	0.548817	0.0873915	T2_sAfrica__c12	0.640914	0.0179772	NA	NA	NA	NA	NA	NA	FALSE	3641
c_12	T2_Caucasus	-15.3138	2.68631952962548e-06	3.90389	3	4	T2_Iran	11.6091	2.81703	T2_Levant	5.55784	2.20844	T2_sEurope__c12	-0.853085	0.857224	NA	NA	NA	NA	NA	NA	FALSE	3643
c_12	T2_Caucasus	-12.8705	1.11623532636904e-06	2.35141	3	4	T2_Iran	10.172	1.95655	T2_Levant	3.80278	0.76451	T2_wEurope	-0.104209	0.257525	NA	NA	NA	NA	NA	NA	FALSE	3644
c_12	T2_Caucasus	1.0297	2.89890393635275e-06	0.316763	3	4	T2_Iran	-0.835247	0.313892	T2_nAfrica__c12	0.270428	0.0622902	T2_sAfrica__c12	0.535123	0.0506367	NA	NA	NA	NA	NA	NA	FALSE	3649
c_12	T2_Caucasus	214.326	1.08542535510348e-11	65853.3	3	4	T2_Iran	-205.066	63103.7	T2_nAfrica__c12	20.6285	5980.76	T2_sEurope__c12	-28.8884	8730.48	NA	NA	NA	NA	NA	NA	FALSE	3651
c_12	T2_Caucasus	-4.92391	7.36897389317381e-14	2.01057	3	4	T2_Iran	5.09038	2.03721	T2_nAfrica__c12	0.759917	0.104588	T2_wEurope	0.0736064	0.118213	NA	NA	NA	NA	NA	NA	FALSE	3652
c_12	T2_Caucasus	1.18718	5.48221719023063e-07	0.549793	3	4	T2_Iran	-1.02271	0.524199	T2_sAfrica__c12	0.694138	0.0337113	T2_sEurope__c12	0.141396	0.0663372	NA	NA	NA	NA	NA	NA	FALSE	3655
c_12	T2_Caucasus	1.91018	1.43502657249237e-07	0.483537	3	4	T2_Iran	-1.71381	0.48851	T2_sAfrica__c12	0.750396	0.0255291	T2_wEurope	0.0532359	0.0435248	NA	NA	NA	NA	NA	NA	FALSE	3656
c_12	T2_Caucasus	-7.82467	1.04409485993286e-09	1.51593	3	4	T2_Iran	7.92494	1.47382	T2_sEurope__c12	1.73557	0.241737	T2_wEurope	-0.835834	0.225058	NA	NA	NA	NA	NA	NA	FALSE	3658
c_12	T2_Caucasus	-0.34444	0.043136	0.164103	3	4	T2_Levant	0.797141	0.243991	T2_nAfrica__c12	-0.234774	0.201772	T2_sAfrica__c12	0.782074	0.119062	NA	NA	NA	NA	NA	NA	FALSE	3665
c_12	T2_Caucasus	0.897945	8.99181256802644e-13	0.120204	3	4	T2_Levant	-1.07374	0.189548	T2_nAfrica__c12	1.10372	0.0273788	T2_sEurope__c12	0.072076	0.0916169	NA	NA	NA	NA	NA	NA	FALSE	3667
c_12	T2_Caucasus	0.843971	5.52590333321167e-13	0.0891536	3	4	T2_Levant	-0.976453	0.103325	T2_nAfrica__c12	1.11621	0.0239252	T2_wEurope	0.0162722	0.0263696	NA	NA	NA	NA	NA	NA	FALSE	3668
c_12	T2_Caucasus	-0.164652	0.0161825	0.0511087	3	4	T2_Levant	0.495001	0.0756144	T2_sAfrica__c12	0.641687	0.0104454	T2_sEurope__c12	0.0279638	0.0390245	NA	NA	NA	NA	NA	NA	FALSE	3671
c_12	T2_Caucasus	-0.196808	0.0386546	0.0484183	3	4	T2_Levant	0.521458	0.0492844	T2_sAfrica__c12	0.646072	0.0102083	T2_wEurope	0.0292779	0.0178575	NA	NA	NA	NA	NA	NA	FALSE	3672
c_12	T2_Caucasus	4.87641	4.72191155084777e-06	0.993008	3	4	T2_Levant	-6.79216	1.4534	T2_sEurope__c12	5.32167	0.839418	T2_wEurope	-2.40592	0.398386	NA	NA	NA	NA	NA	NA	FALSE	3674
c_12	T2_Caucasus	0.148899	3.52229177724449e-13	0.0207133	3	4	T2_nAfrica__c12	0.233072	0.0811248	T2_sAfrica__c12	0.507377	0.0456855	T2_sEurope__c12	0.110652	0.0510782	NA	NA	NA	NA	NA	NA	FALSE	3835
c_12	T2_Caucasus	0.164856	2.10942450363629e-14	0.0166829	3	4	T2_nAfrica__c12	0.36937	0.0288594	T2_sAfrica__c12	0.438555	0.0205887	T2_wEurope	0.0272184	0.0129679	NA	NA	NA	NA	NA	NA	FALSE	3836
c_12	T2_Caucasus	0.149171	2.48703652679424e-05	0.0317437	3	4	T2_nAfrica__c12	1.27096	0.0373665	T2_sEurope__c12	-0.81209	0.0766144	T2_wEurope	0.391956	0.0514848	NA	NA	NA	NA	NA	NA	FALSE	3838
c_12	T2_Caucasus	0.163443	3.1071986408786e-08	0.0212706	3	4	T2_sAfrica__c12	0.605087	0.0121854	T2_sEurope__c12	0.368185	0.0343555	T2_wEurope	-0.136714	0.0262589	NA	NA	NA	NA	NA	NA	FALSE	3842
c_12	T2_eAfrica__c12	0.63492	5.45633901057271e-11	0.0101888	3	4	T2_eEurope	0.0153114	0.0154556	T2_Iran	-0.146062	0.0456836	T2_Levant	0.495831	0.0429905	NA	NA	NA	NA	NA	NA	FALSE	3955
c_12	T2_eAfrica__c12	0.426175	1.83518785187526e-38	0.0259604	3	4	T2_eEurope	0.0104493	0.0113269	T2_Iran	0.206372	0.0196638	T2_nAfrica__c12	0.357004	0.0369332	NA	NA	NA	NA	NA	NA	FALSE	3962
c_12	T2_eAfrica__c12	-8.00994	1.22402621670065e-06	9.32016	3	4	T2_eEurope	0.221277	0.277284	T2_Iran	-0.0856505	0.498662	T2_sAfrica__c12	8.87432	9.55056	NA	NA	NA	NA	NA	NA	FALSE	3966
c_12	T2_eAfrica__c12	0.600408	5.48530259254402e-26	0.0109936	3	4	T2_eEurope	-0.0933612	0.0177193	T2_Iran	0.212863	0.0202319	T2_sEurope__c12	0.28009	0.0262593	NA	NA	NA	NA	NA	NA	FALSE	3968
c_12	T2_eAfrica__c12	0.671032	3.17592319909354e-18	0.0118322	3	4	T2_eEurope	-0.640027	0.0822207	T2_Iran	0.187835	0.0276967	T2_wEurope	0.781161	0.0941795	NA	NA	NA	NA	NA	NA	FALSE	3969
c_12	T2_eAfrica__c12	0.738259	1.25492669616153e-12	0.0577626	3	4	T2_eEurope	-0.0188665	0.0167909	T2_Levant	0.462381	0.0497096	T2_nAfrica__c12	-0.181774	0.0948592	NA	NA	NA	NA	NA	NA	FALSE	3977
c_12	T2_eAfrica__c12	-0.463148	0.000224684	0.311983	3	4	T2_eEurope	0.00761844	0.0208183	T2_Levant	0.34122	0.0275	T2_sAfrica__c12	1.11431	0.316768	NA	NA	NA	NA	NA	NA	FALSE	3981
c_12	T2_eAfrica__c12	0.635622	1.44042581055467e-13	0.0107175	3	4	T2_eEurope	0.00609064	0.0174243	T2_Levant	0.411664	0.0434667	T2_sEurope__c12	-0.053376	0.0553909	NA	NA	NA	NA	NA	NA	FALSE	3983
c_12	T2_eAfrica__c12	0.631774	6.42914299061252e-14	0.0159712	3	4	T2_eEurope	-0.0253857	0.145331	T2_Levant	0.36821	0.0591914	T2_wEurope	0.0254017	0.188443	NA	NA	NA	NA	NA	NA	FALSE	3984
c_12	T2_eAfrica__c12	-1.0573	0.128518	0.246874	3	4	T2_eEurope	0.0715708	0.0215327	T2_nAfrica__c12	0.630712	0.0611863	T2_sAfrica__c12	1.35501	0.241894	NA	NA	NA	NA	NA	NA	FALSE	3989
c_12	T2_eAfrica__c12	-1.21951	1.21799474530928e-06	0.536297	3	4	T2_eEurope	0.755629	0.229225	T2_nAfrica__c12	3.47881	1.00696	T2_sEurope__c12	-2.01493	0.69775	NA	NA	NA	NA	NA	NA	FALSE	3991
c_12	T2_eAfrica__c12	-3.87597	4.46866630136092e-09	4.71212	3	4	T2_eEurope	7.7848	8.62051	T2_nAfrica__c12	6.64351	6.81607	T2_wEurope	-9.55233	10.7219	NA	NA	NA	NA	NA	NA	FALSE	3992
c_12	T2_eAfrica__c12	-1.11089	0.0687805	0.311769	3	4	T2_eEurope	-0.0861324	0.041003	T2_sAfrica__c12	1.73902	0.31138	T2_sEurope__c12	0.458005	0.0534575	NA	NA	NA	NA	NA	NA	FALSE	3995
c_12	T2_eAfrica__c12	-1.16127	0.00729186	0.421049	3	4	T2_eEurope	-0.729052	0.13284	T2_sAfrica__c12	1.90475	0.424281	T2_wEurope	0.985579	0.135086	NA	NA	NA	NA	NA	NA	FALSE	3996
c_12	T2_eAfrica__c12	-9.71282	0.0130463	207.91	3	4	T2_eEurope	61.1451	1233.8	T2_sEurope__c12	42.5536	849.512	T2_wEurope	-92.9858	1875.4	NA	NA	NA	NA	NA	NA	FALSE	3998
c_12	T2_eAfrica__c12	1.63892	0.0364035	0.520175	3	4	T2_Iran	-0.978907	0.469556	T2_Levant	1.97331	0.786584	T2_nAfrica__c12	-1.63332	0.841554	NA	NA	NA	NA	NA	NA	FALSE	3904
c_12	T2_eAfrica__c12	-0.197575	0.0224806	0.164099	3	4	T2_Iran	-0.139397	0.0421406	T2_Levant	0.484429	0.0417965	T2_sAfrica__c12	0.852543	0.166428	NA	NA	NA	NA	NA	NA	FALSE	3908
c_12	T2_eAfrica__c12	0.647022	6.44314880360147e-09	0.0122909	3	4	T2_Iran	-0.20382	0.0607745	T2_Levant	0.695122	0.10693	T2_sEurope__c12	-0.138324	0.061312	NA	NA	NA	NA	NA	NA	FALSE	3910
c_12	T2_eAfrica__c12	0.63411	3.78728269499046e-11	0.0104551	3	4	T2_Iran	-0.133479	0.0425539	T2_Levant	0.492236	0.045087	T2_wEurope	0.00713374	0.0189175	NA	NA	NA	NA	NA	NA	FALSE	3911
c_12	T2_eAfrica__c12	-0.711338	0.337641	0.184955	3	4	T2_Iran	0.131441	0.0259813	T2_nAfrica__c12	0.544257	0.0550165	T2_sAfrica__c12	1.03564	0.177177	NA	NA	NA	NA	NA	NA	FALSE	3916
c_12	T2_eAfrica__c12	0.74264	1.35443393714472e-32	0.174287	3	4	T2_Iran	0.158512	0.0296296	T2_nAfrica__c12	-0.204986	0.302573	T2_sEurope__c12	0.303834	0.149333	NA	NA	NA	NA	NA	NA	FALSE	3918
c_12	T2_eAfrica__c12	0.438684	7.24873398747831e-38	0.0290441	3	4	T2_Iran	0.196193	0.0191833	T2_nAfrica__c12	0.34086	0.0402016	T2_wEurope	0.0242632	0.0150153	NA	NA	NA	NA	NA	NA	FALSE	3919
c_12	T2_eAfrica__c12	-1.09956	0.011644	0.377527	3	4	T2_Iran	0.0341658	0.0565873	T2_sAfrica__c12	1.73736	0.38256	T2_sEurope__c12	0.328032	0.0545313	NA	NA	NA	NA	NA	NA	FALSE	3922
c_12	T2_eAfrica__c12	-4.63616	4.11723495405202e-06	3.59093	3	4	T2_Iran	-0.0698848	0.27655	T2_sAfrica__c12	5.43342	3.68667	T2_wEurope	0.272628	0.180341	NA	NA	NA	NA	NA	NA	FALSE	3923
c_12	T2_eAfrica__c12	0.577778	6.99420420186135e-25	0.0147502	3	4	T2_Iran	0.216628	0.0209597	T2_sEurope__c12	0.36742	0.0448322	T2_wEurope	-0.161826	0.0358337	NA	NA	NA	NA	NA	NA	FALSE	3925
c_12	T2_eAfrica__c12	-0.50848	0.146334	0.214038	3	4	T2_Levant	0.217776	0.0440753	T2_nAfrica__c12	0.320068	0.0970121	T2_sAfrica__c12	0.970636	0.183128	NA	NA	NA	NA	NA	NA	FALSE	3932
c_12	T2_eAfrica__c12	0.723092	7.16309099829523e-13	0.0684543	3	4	T2_Levant	0.42626	0.0430102	T2_nAfrica__c12	-0.154146	0.116578	T2_sEurope__c12	0.00479494	0.0619478	NA	NA	NA	NA	NA	NA	FALSE	3934
c_12	T2_eAfrica__c12	0.724885	8.74574779763173e-13	0.0533411	3	4	T2_Levant	0.450483	0.0477447	T2_nAfrica__c12	-0.160211	0.0874214	T2_wEurope	-0.0151567	0.0202684	NA	NA	NA	NA	NA	NA	FALSE	3935
c_12	T2_eAfrica__c12	-0.555393	0.0444924	0.278296	3	4	T2_Levant	0.187339	0.0712463	T2_sAfrica__c12	1.19144	0.279556	T2_sEurope__c12	0.176612	0.0717423	NA	NA	NA	NA	NA	NA	FALSE	3938
c_12	T2_eAfrica__c12	-0.478241	0.00036875	0.310111	3	4	T2_Levant	0.319255	0.0371801	T2_sAfrica__c12	1.13178	0.316206	T2_wEurope	0.0272049	0.0288462	NA	NA	NA	NA	NA	NA	FALSE	3939
c_12	T2_eAfrica__c12	0.639401	1.98451354596918e-13	0.0130095	3	4	T2_Levant	0.416258	0.045314	T2_sEurope__c12	-0.075869	0.0713462	T2_wEurope	0.0202104	0.0300462	NA	NA	NA	NA	NA	NA	FALSE	3941
c_12	T2_eAfrica__c12	-1.04898	0.142322	0.261415	3	4	T2_nAfrica__c12	0.370277	0.136112	T2_sAfrica__c12	1.48147	0.253093	T2_sEurope__c12	0.19724	0.0628216	NA	NA	NA	NA	NA	NA	FALSE	4003
c_12	T2_eAfrica__c12	-1.0258	0.146018	0.245404	3	4	T2_nAfrica__c12	0.577693	0.0717159	T2_sAfrica__c12	1.36039	0.238354	T2_wEurope	0.0877147	0.0257424	NA	NA	NA	NA	NA	NA	FALSE	4004
c_12	T2_eAfrica__c12	-0.752376	0.00139699	0.349717	3	4	T2_nAfrica__c12	2.81308	0.705317	T2_sEurope__c12	-2.03671	0.610816	T2_wEurope	0.976007	0.258031	NA	NA	NA	NA	NA	NA	FALSE	4006
c_12	T2_eAfrica__c12	-1.11828	0.0917879	0.312573	3	4	T2_sAfrica__c12	1.72998	0.310326	T2_sEurope__c12	0.525465	0.0803921	T2_wEurope	-0.137167	0.0626197	NA	NA	NA	NA	NA	NA	FALSE	4010
c_12	T2_eEurope	0.00395494	9.57289799794254e-27	0.0168607	3	4	T2_Iran	0.591769	0.0539018	T2_Levant	-0.646862	0.0557345	T2_nAfrica__c12	1.05114	0.0175252	NA	NA	NA	NA	NA	NA	FALSE	4024
c_12	T2_eEurope	0.0272444	0.0264295	0.0149184	3	4	T2_Iran	-0.168734	0.039627	T2_Levant	0.487143	0.0356239	T2_sAfrica__c12	0.654346	0.010132	NA	NA	NA	NA	NA	NA	FALSE	4028
c_12	T2_eEurope	-1.69857	1.38350135106913e-10	0.234008	3	4	T2_Iran	4.15511	0.597097	T2_Levant	-5.91303	0.907769	T2_sEurope__c12	4.45648	0.549528	NA	NA	NA	NA	NA	NA	FALSE	4030
c_12	T2_eEurope	12.7322	2.94535219912866e-08	3.45074	3	4	T2_Iran	-6.32706	1.86643	T2_Levant	9.83536	2.41507	T2_wEurope	-15.2405	4.05101	NA	NA	NA	NA	NA	NA	FALSE	4031
c_12	T2_eEurope	0.0179539	3.75985851138004e-20	0.0104246	3	4	T2_Iran	0.16142	0.0165269	T2_nAfrica__c12	0.421393	0.0262021	T2_sAfrica__c12	0.399233	0.019026	NA	NA	NA	NA	NA	NA	FALSE	4036
c_12	T2_eEurope	0.212373	1.11397322641481e-13	0.0239384	3	4	T2_Iran	0.15397	0.0250197	T2_nAfrica__c12	1.17624	0.0252748	T2_sEurope__c12	-0.542587	0.0410964	NA	NA	NA	NA	NA	NA	FALSE	4038
c_12	T2_eEurope	0.862955	1.52920553886324e-19	0.0830327	3	4	T2_Iran	0.158155	0.0293494	T2_nAfrica__c12	0.993634	0.0171907	T2_wEurope	-1.01474	0.0914653	NA	NA	NA	NA	NA	NA	FALSE	4039
c_12	T2_eEurope	-0.101129	1.96023095607601e-09	0.0166735	3	4	T2_Iran	0.156615	0.0208137	T2_sAfrica__c12	0.611362	0.010709	T2_sEurope__c12	0.333152	0.023743	NA	NA	NA	NA	NA	NA	FALSE	4042
c_12	T2_eEurope	-0.616627	1.45206104652912e-06	0.0617905	3	4	T2_Iran	0.147981	0.0265319	T2_sAfrica__c12	0.69478	0.0118609	T2_wEurope	0.773866	0.0710799	NA	NA	NA	NA	NA	NA	FALSE	4043
c_12	T2_eEurope	3.59139	0.003176	0.48132	3	4	T2_Iran	0.160098	0.136736	T2_sEurope__c12	2.80011	0.23586	T2_wEurope	-5.5516	0.617357	NA	NA	NA	NA	NA	NA	FALSE	4045
c_12	T2_eEurope	0.00834443	2.53086900363243e-05	0.0119192	3	4	T2_Levant	0.289505	0.0292687	T2_nAfrica__c12	0.136201	0.0518768	T2_sAfrica__c12	0.56595	0.0318335	NA	NA	NA	NA	NA	NA	FALSE	4052
c_12	T2_eEurope	0.269012	9.39819137387467e-09	0.0255577	3	4	T2_Levant	0.274571	0.0429551	T2_nAfrica__c12	1.20092	0.027402	T2_sEurope__c12	-0.744504	0.0629515	NA	NA	NA	NA	NA	NA	FALSE	4054
c_12	T2_eEurope	1.20018	3.35783786888705e-13	0.131432	3	4	T2_Levant	0.33509	0.0631562	T2_nAfrica__c12	0.933978	0.0261719	T2_wEurope	-1.46925	0.167762	NA	NA	NA	NA	NA	NA	FALSE	4055
c_12	T2_eEurope	-0.0316604	0.000151706	0.0153088	3	4	T2_Levant	0.272557	0.03247	T2_sAfrica__c12	0.634265	0.0100555	T2_sEurope__c12	0.124838	0.0424718	NA	NA	NA	NA	NA	NA	FALSE	4058
c_12	T2_eEurope	-0.246282	0.000847507	0.0809606	3	4	T2_Levant	0.259946	0.0352459	T2_sAfrica__c12	0.667986	0.0121198	T2_wEurope	0.31835	0.103833	NA	NA	NA	NA	NA	NA	FALSE	4059
c_12	T2_eEurope	3.79501	0.00342282	0.457043	3	4	T2_Levant	0.232692	0.205573	T2_sEurope__c12	2.7358	0.278907	T2_wEurope	-5.76351	0.604709	NA	NA	NA	NA	NA	NA	FALSE	4061
c_12	T2_eEurope	-3.49562	1.00425620293265e-06	10.2939	3	4	T2_nAfrica__c12	-14.2047	42.2912	T2_sAfrica__c12	8.15683	22.3904	T2_sEurope__c12	10.5435	30.1938	NA	NA	NA	NA	NA	NA	FALSE	4066
c_12	T2_eEurope	-2.09891	1.23012895915452e-08	1.05064	3	4	T2_nAfrica__c12	-1.0504	0.776546	T2_sAfrica__c12	1.465	0.540935	T2_wEurope	2.68431	1.28485	NA	NA	NA	NA	NA	NA	FALSE	4067
c_12	T2_eEurope	-2.33127	0.328052	1.54329	3	4	T2_nAfrica__c12	2.07894	0.539504	T2_sEurope__c12	-2.96602	1.50605	T2_wEurope	4.21835	2.50482	NA	NA	NA	NA	NA	NA	FALSE	4069
c_12	T2_eEurope	-29.6249	0.00579995	283.513	3	4	T2_sAfrica__c12	5.55393	47.067	T2_sEurope__c12	-19.6112	191.242	T2_wEurope	44.6821	427.685	NA	NA	NA	NA	NA	NA	FALSE	4073
c_12	T2_Iran	-0.184051	0.00870819	0.0726151	3	4	T2_Levant	0.56475	0.112311	T2_nAfrica__c12	-0.0868945	0.115198	T2_sAfrica__c12	0.706195	0.0719788	NA	NA	NA	NA	NA	NA	FALSE	3853
c_12	T2_Iran	0.619685	2.11611747053126e-26	0.0723358	3	4	T2_Levant	-0.714761	0.146776	T2_nAfrica__c12	1.04198	0.0232964	T2_sEurope__c12	0.0530969	0.0972028	NA	NA	NA	NA	NA	NA	FALSE	3855
c_12	T2_Iran	0.585027	1.74156427315383e-26	0.0492952	3	4	T2_Levant	-0.657358	0.0572359	T2_nAfrica__c12	1.05397	0.0180105	T2_wEurope	0.018358	0.0205046	NA	NA	NA	NA	NA	NA	FALSE	3856
c_12	T2_Iran	-0.125326	0.0102826	0.0372638	3	4	T2_Levant	0.439702	0.0589507	T2_sAfrica__c12	0.648524	0.0106779	T2_sEurope__c12	0.0370993	0.0376203	NA	NA	NA	NA	NA	NA	FALSE	3859
c_12	T2_Iran	-0.156843	0.0260265	0.0368125	3	4	T2_Levant	0.468884	0.0362562	T2_sAfrica__c12	0.655895	0.0102125	T2_wEurope	0.0320634	0.0177832	NA	NA	NA	NA	NA	NA	FALSE	3860
c_12	T2_Iran	2.8122	1.03854634580632e-08	0.355967	3	4	T2_Levant	-3.88208	0.560529	T2_sEurope__c12	3.90138	0.379507	T2_wEurope	-1.83151	0.196591	NA	NA	NA	NA	NA	NA	FALSE	3862
c_12	T2_Iran	0.125352	1.31480903118356e-16	0.0217543	3	4	T2_nAfrica__c12	0.199601	0.0984391	T2_sAfrica__c12	0.519763	0.0566281	T2_sEurope__c12	0.155284	0.0586151	NA	NA	NA	NA	NA	NA	FALSE	3867
c_12	T2_Iran	0.150288	3.19856942691757e-19	0.0166558	3	4	T2_nAfrica__c12	0.404119	0.027849	T2_sAfrica__c12	0.412766	0.0206636	T2_wEurope	0.0328273	0.0130564	NA	NA	NA	NA	NA	NA	FALSE	3868
c_12	T2_Iran	0.120517	6.49690788248275e-07	0.0322516	3	4	T2_nAfrica__c12	1.27307	0.0411745	T2_sEurope__c12	-0.799199	0.081053	T2_wEurope	0.405615	0.0568223	NA	NA	NA	NA	NA	NA	FALSE	3870
c_12	T2_Iran	0.158772	3.49313540175573e-09	0.0217787	3	4	T2_sAfrica__c12	0.592183	0.0129289	T2_sEurope__c12	0.404517	0.0339497	T2_wEurope	-0.155472	0.027959	NA	NA	NA	NA	NA	NA	FALSE	3874
c_12	T2_Levant	0.275595	5.30522133346038e-05	0.0305483	3	4	T2_nAfrica__c12	0.0871584	0.0602765	T2_sAfrica__c12	0.590581	0.0350234	T2_sEurope__c12	0.0466657	0.038867	NA	NA	NA	NA	NA	NA	FALSE	3883
c_12	T2_Levant	0.281953	3.56252008060011e-05	0.0297916	3	4	T2_nAfrica__c12	0.135162	0.0495785	T2_sAfrica__c12	0.567697	0.0303555	T2_wEurope	0.0151885	0.0146771	NA	NA	NA	NA	NA	NA	FALSE	3884
c_12	T2_Levant	0.232865	0.000403536	0.0508764	3	4	T2_nAfrica__c12	1.29628	0.040153	T2_sEurope__c12	-0.991727	0.0969041	T2_wEurope	0.462581	0.0531861	NA	NA	NA	NA	NA	NA	FALSE	3886
c_12	T2_Levant	0.272936	0.00012482	0.032834	3	4	T2_sAfrica__c12	0.629284	0.0113645	T2_sEurope__c12	0.142703	0.0512363	T2_wEurope	-0.0449217	0.0237642	NA	NA	NA	NA	NA	NA	FALSE	3890
c_12	T2_nAfrica__c12	7.85201	0.000934315	10.8234	3	4	T2_sAfrica__c12	-3.18659	5.26782	T2_sEurope__c12	-6.62493	9.69418	T2_wEurope	2.95951	4.13994	NA	NA	NA	NA	NA	NA	FALSE	4081
c_12	T2_Anatolia	2.02514	0.211246	2.33288	4	5	T2_Arabia_EMTylos_SeleucidCharacene.SG	10.0614	8.2529	T2_Arabia_LTylos_Sasanian_MH1MH2.SG	5.3549	5.10719	T2_Arabia_LTylos_Sasanian_MH3.SG	-8.24165	6.60424	T2_Caucasus	-8.19977	4.49195	NA	NA	NA	FALSE	9
c_12	T2_Anatolia	0.021339	0.478714	0.180662	4	5	T2_Arabia_EMTylos_SeleucidCharacene.SG	-0.891485	0.505792	T2_Arabia_LTylos_Sasanian_MH1MH2.SG	0.21953	0.371314	T2_Arabia_LTylos_Sasanian_MH3.SG	0.988479	0.436206	T2_eAfrica__c12	0.662138	0.0375674	NA	NA	NA	FALSE	28
c_12	T2_Anatolia	10.4824	0.195421	19.5061	4	5	T2_Arabia_EMTylos_SeleucidCharacene.SG	-29.3776	83.7165	T2_Arabia_LTylos_Sasanian_MH1MH2.SG	42.9686	78.738	T2_Arabia_LTylos_Sasanian_MH3.SG	-14.0938	42.0752	T2_eEurope	-8.97953	15.5891	NA	NA	NA	FALSE	35
c_12	T2_Anatolia	1.09341	0.691698	2.91394	4	5	T2_Arabia_EMTylos_SeleucidCharacene.SG	14.8113	13.7243	T2_Arabia_LTylos_Sasanian_MH1MH2.SG	12.0029	10.8433	T2_Arabia_LTylos_Sasanian_MH3.SG	-13.7021	12.5256	T2_Iran	-13.2056	11.4884	NA	NA	NA	FALSE	15
c_12	T2_Anatolia	-4.50138	0.309093	2.2907	4	5	T2_Arabia_EMTylos_SeleucidCharacene.SG	1.69017	5.09439	T2_Arabia_LTylos_Sasanian_MH1MH2.SG	2.47644	3.09111	T2_Arabia_LTylos_Sasanian_MH3.SG	-8.39266	4.75784	T2_Levant	9.72742	4.05575	NA	NA	NA	FALSE	20
c_12	T2_Anatolia	-0.414347	0.12277	0.189232	4	5	T2_Arabia_EMTylos_SeleucidCharacene.SG	-0.311091	0.851515	T2_Arabia_LTylos_Sasanian_MH1MH2.SG	1.18658	0.361927	T2_Arabia_LTylos_Sasanian_MH3.SG	-0.400196	0.710221	T2_nAfrica__c12	0.939059	0.0370603	NA	NA	NA	FALSE	39
c_12	T2_Anatolia	0.236183	0.6077	0.113279	4	5	T2_Arabia_EMTylos_SeleucidCharacene.SG	-0.455285	0.302336	T2_Arabia_LTylos_Sasanian_MH1MH2.SG	-0.0887313	0.238327	T2_Arabia_LTylos_Sasanian_MH3.SG	0.616674	0.245568	T2_sAfrica__c12	0.691159	0.0253417	NA	NA	NA	FALSE	42
c_12	T2_Anatolia	-3.26616	0.241611	0.754291	4	5	T2_Arabia_EMTylos_SeleucidCharacene.SG	3.46632	2.01024	T2_Arabia_LTylos_Sasanian_MH1MH2.SG	0.0927573	1.18842	T2_Arabia_LTylos_Sasanian_MH3.SG	-1.6727	1.66151	T2_sEurope__c12	2.37979	0.370339	NA	NA	NA	FALSE	44
c_12	T2_Anatolia	30.587	0.241334	110.459	4	5	T2_Arabia_EMTylos_SeleucidCharacene.SG	-71.8562	276.219	T2_Arabia_LTylos_Sasanian_MH1MH2.SG	72.4766	256.377	T2_Arabia_LTylos_Sasanian_MH3.SG	-7.7957	45.1143	T2_wEurope	-22.4117	79.908	NA	NA	NA	FALSE	45
c_12	T2_Anatolia	0.195097	0.021453	0.132107	4	5	T2_Arabia_EMTylos_SeleucidCharacene.SG	0.0325516	0.496797	T2_Arabia_LTylos_Sasanian_MH1MH2.SG	1.55891	0.590865	T2_Caucasus	-1.34184	0.43509	T2_eAfrica__c12	0.555273	0.0362741	NA	NA	NA	FALSE	65
c_12	T2_Anatolia	7.46108	0.176799	21.8962	4	5	T2_Arabia_EMTylos_SeleucidCharacene.SG	-38.8216	111.232	T2_Arabia_LTylos_Sasanian_MH1MH2.SG	44.7763	110.004	T2_Caucasus	-4.55746	12.3013	T2_eEurope	-7.85828	21.6455	NA	NA	NA	FALSE	72
c_12	T2_Anatolia	0.192505	0.000454605	1.5053	4	5	T2_Arabia_EMTylos_SeleucidCharacene.SG	-3.04022	7.06569	T2_Arabia_LTylos_Sasanian_MH1MH2.SG	11.2874	7.8814	T2_Caucasus	-9.31688	4.54056	T2_Iran	1.87715	4.93021	NA	NA	NA	FALSE	52
c_12	T2_Anatolia	-20.8168	0.00825399	234.517	4	5	T2_Arabia_EMTylos_SeleucidCharacene.SG	-37.1888	412.454	T2_Arabia_LTylos_Sasanian_MH1MH2.SG	10.1737	20.0928	T2_Caucasus	16.667	288.134	T2_Levant	32.1649	362.523	NA	NA	NA	FALSE	57
c_12	T2_Anatolia	-0.485385	0.0723855	0.136559	4	5	T2_Arabia_EMTylos_SeleucidCharacene.SG	-0.746203	0.310354	T2_Arabia_LTylos_Sasanian_MH1MH2.SG	1.35646	0.476631	T2_Caucasus	-0.0639845	0.524523	T2_nAfrica__c12	0.939112	0.0668988	NA	NA	NA	FALSE	76
c_12	T2_Anatolia	0.326746	0.0107451	0.0832104	4	5	T2_Arabia_EMTylos_SeleucidCharacene.SG	0.280544	0.499485	T2_Arabia_LTylos_Sasanian_MH1MH2.SG	0.740367	0.817586	T2_Caucasus	-0.955859	0.409828	T2_sAfrica__c12	0.608203	0.0356365	NA	NA	NA	FALSE	79
c_12	T2_Anatolia	-4.39324	0.0767952	0.806172	4	5	T2_Arabia_EMTylos_SeleucidCharacene.SG	2.07468	0.892818	T2_Arabia_LTylos_Sasanian_MH1MH2.SG	-1.05817	1.80165	T2_Caucasus	1.54004	1.57621	T2_sEurope__c12	2.83668	0.519547	NA	NA	NA	FALSE	81
c_12	T2_Anatolia	13.0636	0.263503	28.906	4	5	T2_Arabia_EMTylos_SeleucidCharacene.SG	-31.882	71.8517	T2_Arabia_LTylos_Sasanian_MH1MH2.SG	36.6697	69.0394	T2_Caucasus	-7.41492	11.0637	T2_wEurope	-9.43636	20.3102	NA	NA	NA	FALSE	82
c_12	T2_Anatolia	0.553873	0.413951	0.375157	4	5	T2_Arabia_EMTylos_SeleucidCharacene.SG	-1.89281	1.25272	T2_Arabia_LTylos_Sasanian_MH1MH2.SG	2.12858	1.26698	T2_eAfrica__c12	0.629681	0.0547452	T2_eEurope	-0.419325	0.258739	NA	NA	NA	FALSE	128
c_12	T2_Anatolia	0.0798088	0.626553	0.0842424	4	5	T2_Arabia_EMTylos_SeleucidCharacene.SG	0.179966	0.181611	T2_Arabia_LTylos_Sasanian_MH1MH2.SG	0.993698	0.240917	T2_eAfrica__c12	0.619641	0.0187652	T2_Iran	-0.873115	0.178882	NA	NA	NA	FALSE	116
c_12	T2_Anatolia	-0.543004	0.167468	0.235449	4	5	T2_Arabia_EMTylos_SeleucidCharacene.SG	-0.80588	0.336543	T2_Arabia_LTylos_Sasanian_MH1MH2.SG	0.638997	0.284102	T2_eAfrica__c12	0.586034	0.0295884	T2_Levant	1.12385	0.345552	NA	NA	NA	FALSE	121
c_12	T2_Anatolia	-0.390804	0.0829352	0.182938	4	5	T2_Arabia_EMTylos_SeleucidCharacene.SG	-0.641738	0.276878	T2_Arabia_LTylos_Sasanian_MH1MH2.SG	1.13338	0.338502	T2_eAfrica__c12	0.0994189	0.153456	T2_nAfrica__c12	0.799747	0.227894	NA	NA	NA	FALSE	132
c_12	T2_Anatolia	0.653368	0.111174	0.220803	4	5	T2_Arabia_EMTylos_SeleucidCharacene.SG	0.418754	0.339344	T2_Arabia_LTylos_Sasanian_MH1MH2.SG	-0.820262	0.496941	T2_eAfrica__c12	-1.24076	0.650537	T2_sAfrica__c12	1.9889	0.688062	NA	NA	NA	FALSE	135
c_12	T2_Anatolia	-3.00284	0.0356384	1.94235	4	5	T2_Arabia_EMTylos_SeleucidCharacene.SG	1.7871	1.43822	T2_Arabia_LTylos_Sasanian_MH1MH2.SG	0.108044	0.908801	T2_eAfrica__c12	0.122906	0.320943	T2_sEurope__c12	1.98479	1.22002	NA	NA	NA	FALSE	137
c_12	T2_Anatolia	1.18262	0.400681	0.922627	4	5	T2_Arabia_EMTylos_SeleucidCharacene.SG	-2.56231	2.14837	T2_Arabia_LTylos_Sasanian_MH1MH2.SG	2.50651	1.93958	T2_eAfrica__c12	0.634382	0.0706537	T2_wEurope	-0.761201	0.614435	NA	NA	NA	FALSE	138
c_12	T2_Anatolia	-34.8417	0.293989	324.424	4	5	T2_Arabia_EMTylos_SeleucidCharacene.SG	154.884	1489.77	T2_Arabia_LTylos_Sasanian_MH1MH2.SG	-99.887	1006.66	T2_eEurope	30.324	292.575	T2_Iran	-49.4791	455.686	NA	NA	NA	FALSE	145
c_12	T2_Anatolia	-65.6416	0.184965	13430.2	4	5	T2_Arabia_EMTylos_SeleucidCharacene.SG	169.451	43332.6	T2_Arabia_LTylos_Sasanian_MH1MH2.SG	-190.636	47274.3	T2_eEurope	40.3607	9809.84	T2_Levant	47.4663	7578.83	NA	NA	NA	FALSE	150
c_12	T2_Anatolia	-0.210086	0.346924	0.388864	4	5	T2_Arabia_EMTylos_SeleucidCharacene.SG	-1.77938	1.41982	T2_Arabia_LTylos_Sasanian_MH1MH2.SG	2.32399	1.43324	T2_eEurope	-0.267577	0.293608	T2_nAfrica__c12	0.933054	0.0791927	NA	NA	NA	FALSE	154
c_12	T2_Anatolia	0.651584	0.275996	0.379456	4	5	T2_Arabia_EMTylos_SeleucidCharacene.SG	-1.65516	1.58904	T2_Arabia_LTylos_Sasanian_MH1MH2.SG	1.70753	1.63115	T2_eEurope	-0.36769	0.319497	T2_sAfrica__c12	0.663741	0.0504194	NA	NA	NA	FALSE	157
c_12	T2_Anatolia	-1.99359	0.184777	6.03243	4	5	T2_Arabia_EMTylos_SeleucidCharacene.SG	-5.73691	25.9855	T2_Arabia_LTylos_Sasanian_MH1MH2.SG	8.01119	25.8727	T2_eEurope	-1.48872	5.00243	T2_sEurope__c12	2.20803	1.07026	NA	NA	NA	FALSE	159
c_12	T2_Anatolia	-150.045	0.256203	19545.9	4	5	T2_Arabia_EMTylos_SeleucidCharacene.SG	236.615	31832.5	T2_Arabia_LTylos_Sasanian_MH1MH2.SG	-177.187	24456.6	T2_eEurope	-68.6964	8893.68	T2_wEurope	160.313	21054.2	NA	NA	NA	FALSE	160
c_12	T2_Anatolia	-11.5717	0.0972126	9.46278	4	5	T2_Arabia_EMTylos_SeleucidCharacene.SG	-18.866	18.0085	T2_Arabia_LTylos_Sasanian_MH1MH2.SG	-4.4312	11.6906	T2_Iran	14.5986	16.8142	T2_Levant	21.2703	18.7596	NA	NA	NA	FALSE	88
c_12	T2_Anatolia	-0.495341	0.0718292	0.130884	4	5	T2_Arabia_EMTylos_SeleucidCharacene.SG	-0.751085	0.296789	T2_Arabia_LTylos_Sasanian_MH1MH2.SG	1.36066	0.387485	T2_Iran	-0.0567705	0.318258	T2_nAfrica__c12	0.942532	0.045111	NA	NA	NA	FALSE	92
c_12	T2_Anatolia	0.238428	0.035716	0.0647512	4	5	T2_Arabia_EMTylos_SeleucidCharacene.SG	0.248045	0.241649	T2_Arabia_LTylos_Sasanian_MH1MH2.SG	0.454155	0.340147	T2_Iran	-0.59646	0.161291	T2_sAfrica__c12	0.655831	0.0163935	NA	NA	NA	FALSE	95
c_12	T2_Anatolia	-3.73028	0.0337755	0.402552	4	5	T2_Arabia_EMTylos_SeleucidCharacene.SG	2.22705	1.02186	T2_Arabia_LTylos_Sasanian_MH1MH2.SG	0.0856155	1.87735	T2_Iran	-0.0148928	1.07995	T2_sEurope__c12	2.43251	0.291586	NA	NA	NA	FALSE	97
c_12	T2_Anatolia	-61.9352	0.30379	623.538	4	5	T2_Arabia_EMTylos_SeleucidCharacene.SG	157.865	1610.16	T2_Arabia_LTylos_Sasanian_MH1MH2.SG	-103.423	1102.32	T2_Iran	-34.4783	329.389	T2_wEurope	42.9707	439.81	NA	NA	NA	FALSE	98
c_12	T2_Anatolia	-0.451338	0.0735262	0.301965	4	5	T2_Arabia_EMTylos_SeleucidCharacene.SG	-0.717209	0.44274	T2_Arabia_LTylos_Sasanian_MH1MH2.SG	1.28773	0.332798	T2_Levant	-0.0694338	0.494564	T2_nAfrica__c12	0.950252	0.0525468	NA	NA	NA	FALSE	103
c_12	T2_Anatolia	-0.179299	0.138586	0.166477	4	5	T2_Arabia_EMTylos_SeleucidCharacene.SG	-0.463272	0.250357	T2_Arabia_LTylos_Sasanian_MH1MH2.SG	0.221379	0.21931	T2_Levant	0.785557	0.234178	T2_sAfrica__c12	0.635635	0.021809	NA	NA	NA	FALSE	106
c_12	T2_Anatolia	-3.16206	0.129057	0.780702	4	5	T2_Arabia_EMTylos_SeleucidCharacene.SG	3.65089	2.22223	T2_Arabia_LTylos_Sasanian_MH1MH2.SG	-0.523244	1.49848	T2_Levant	-1.80169	1.91411	T2_sEurope__c12	2.8361	0.591182	NA	NA	NA	FALSE	108
c_12	T2_Anatolia	-49.0762	0.256901	272.871	4	5	T2_Arabia_EMTylos_SeleucidCharacene.SG	83.0191	518.944	T2_Arabia_LTylos_Sasanian_MH1MH2.SG	-81.1357	502.806	T2_Levant	20.9309	98.81	T2_wEurope	27.2619	162.959	NA	NA	NA	FALSE	109
c_12	T2_Anatolia	-0.219707	0.115597	0.200915	4	5	T2_Arabia_EMTylos_SeleucidCharacene.SG	-0.447109	0.25027	T2_Arabia_LTylos_Sasanian_MH1MH2.SG	0.808577	0.360376	T2_nAfrica__c12	0.634944	0.218404	T2_sAfrica__c12	0.223295	0.155751	NA	NA	NA	FALSE	164
c_12	T2_Anatolia	1.43864	0.64983	1.8393	4	5	T2_Arabia_EMTylos_SeleucidCharacene.SG	-1.80602	1.27098	T2_Arabia_LTylos_Sasanian_MH1MH2.SG	1.30404	0.503566	T2_nAfrica__c12	1.49864	0.539128	T2_sEurope__c12	-1.43531	1.36649	NA	NA	NA	FALSE	166
c_12	T2_Anatolia	0.128173	0.389519	0.794407	4	5	T2_Arabia_EMTylos_SeleucidCharacene.SG	-2.0194	1.8572	T2_Arabia_LTylos_Sasanian_MH1MH2.SG	2.39174	1.67047	T2_nAfrica__c12	0.938676	0.0855948	T2_wEurope	-0.43919	0.53516	NA	NA	NA	FALSE	167
c_12	T2_Anatolia	-1.4345	0.0676772	0.965179	4	5	T2_Arabia_EMTylos_SeleucidCharacene.SG	0.988431	0.525698	T2_Arabia_LTylos_Sasanian_MH1MH2.SG	-0.00310574	0.413766	T2_sAfrica__c12	0.387553	0.160791	T2_sEurope__c12	1.06162	0.574056	NA	NA	NA	FALSE	170
c_12	T2_Anatolia	1.24947	0.307246	1.18025	4	5	T2_Arabia_EMTylos_SeleucidCharacene.SG	-2.34731	2.99686	T2_Arabia_LTylos_Sasanian_MH1MH2.SG	2.13125	2.73447	T2_sAfrica__c12	0.66802	0.067764	T2_wEurope	-0.701421	0.842363	NA	NA	NA	FALSE	171
c_12	T2_Anatolia	-0.594848	0.256946	7.90555	4	5	T2_Arabia_EMTylos_SeleucidCharacene.SG	-5.98314	19.7597	T2_Arabia_LTylos_Sasanian_MH1MH2.SG	7.44623	17.6896	T2_sEurope__c12	2.31398	0.74159	T2_wEurope	-2.18221	5.46558	NA	NA	NA	FALSE	173
c_12	T2_Anatolia	-0.0118889	0.473853	0.242943	4	5	T2_Arabia_EMTylos_SeleucidCharacene.SG	-1.07812	0.870358	T2_Arabia_LTylos_Sasanian_MH3.SG	1.16242	0.636705	T2_Caucasus	0.246081	0.472628	T2_eAfrica__c12	0.681508	0.0520881	NA	NA	NA	FALSE	195
c_12	T2_Anatolia	2.95505	0.131339	5.79057	4	5	T2_Arabia_EMTylos_SeleucidCharacene.SG	18.5175	15.9304	T2_Arabia_LTylos_Sasanian_MH3.SG	-12.7666	15.7492	T2_Caucasus	-8.08509	7.2372	T2_eEurope	0.379088	1.53596	NA	NA	NA	FALSE	202
c_12	T2_Anatolia	23.534	0.359932	6519.78	4	5	T2_Arabia_EMTylos_SeleucidCharacene.SG	237.117	61392.7	T2_Arabia_LTylos_Sasanian_MH3.SG	-192.865	51004.4	T2_Caucasus	103.524	29307.7	T2_Iran	-170.31	46195.4	NA	NA	NA	FALSE	182
c_12	T2_Anatolia	-2.81447	0.237574	5.34402	4	5	T2_Arabia_EMTylos_SeleucidCharacene.SG	6.936	9.24793	T2_Arabia_LTylos_Sasanian_MH3.SG	-10.812	6.75923	T2_Caucasus	-1.24326	5.8049	T2_Levant	8.93372	8.74602	NA	NA	NA	FALSE	187
c_12	T2_Anatolia	-2.45866	0.147344	8.8039	4	5	T2_Arabia_EMTylos_SeleucidCharacene.SG	-9.41662	38.0102	T2_Arabia_LTylos_Sasanian_MH3.SG	6.51163	27.9993	T2_Caucasus	4.85309	16.8821	T2_nAfrica__c12	1.51055	2.06829	NA	NA	NA	FALSE	206
c_12	T2_Anatolia	0.235853	0.596391	0.118669	4	5	T2_Arabia_EMTylos_SeleucidCharacene.SG	-0.425554	0.412393	T2_Arabia_LTylos_Sasanian_MH3.SG	0.584935	0.295355	T2_Caucasus	-0.0790161	0.234291	T2_sAfrica__c12	0.683782	0.0274184	NA	NA	NA	FALSE	209
c_12	T2_Anatolia	-3.00252	0.236511	1.93836	4	5	T2_Arabia_EMTylos_SeleucidCharacene.SG	4.05413	3.87384	T2_Arabia_LTylos_Sasanian_MH3.SG	-2.047	3.13377	T2_Caucasus	-0.307631	2.16891	T2_sEurope__c12	2.30302	0.709629	NA	NA	NA	FALSE	211
c_12	T2_Anatolia	1.7067	0.15033	5.73568	4	5	T2_Arabia_EMTylos_SeleucidCharacene.SG	17.8158	13.7619	T2_Arabia_LTylos_Sasanian_MH3.SG	-11.3426	12.7545	T2_Caucasus	-8.05706	6.6757	T2_wEurope	0.877175	2.01738	NA	NA	NA	FALSE	212
c_12	T2_Anatolia	-0.0174111	0.388981	0.241661	4	5	T2_Arabia_EMTylos_SeleucidCharacene.SG	-0.803089	0.448025	T2_Arabia_LTylos_Sasanian_MH3.SG	1.11622	0.510376	T2_eAfrica__c12	0.66631	0.0388489	T2_eEurope	0.0379715	0.0752712	NA	NA	NA	FALSE	258
c_12	T2_Anatolia	-0.0320384	0.516704	0.298998	4	5	T2_Arabia_EMTylos_SeleucidCharacene.SG	-1.40876	1.50368	T2_Arabia_LTylos_Sasanian_MH3.SG	1.40373	1.08852	T2_eAfrica__c12	0.677805	0.0589787	T2_Iran	0.359268	0.658354	NA	NA	NA	FALSE	246
c_12	T2_Anatolia	0.296493	0.455701	0.584693	4	5	T2_Arabia_EMTylos_SeleucidCharacene.SG	-0.914393	0.722489	T2_Arabia_LTylos_Sasanian_MH3.SG	1.42838	1.29576	T2_eAfrica__c12	0.698774	0.0932536	T2_Levant	-0.509255	1.30805	NA	NA	NA	FALSE	251
c_12	T2_Anatolia	0.186374	0.574314	0.253543	4	5	T2_Arabia_EMTylos_SeleucidCharacene.SG	-1.15679	0.937016	T2_Arabia_LTylos_Sasanian_MH3.SG	1.43213	0.989593	T2_eAfrica__c12	0.938372	0.398822	T2_nAfrica__c12	-0.400089	0.574922	NA	NA	NA	FALSE	262
c_12	T2_Anatolia	0.191404	0.597189	0.133095	4	5	T2_Arabia_EMTylos_SeleucidCharacene.SG	-0.54637	0.258134	T2_Arabia_LTylos_Sasanian_MH3.SG	0.670611	0.314131	T2_eAfrica__c12	0.120663	0.439962	T2_sAfrica__c12	0.563693	0.455936	NA	NA	NA	FALSE	265
c_12	T2_Anatolia	1.22977	0.647892	1.99557	4	5	T2_Arabia_EMTylos_SeleucidCharacene.SG	-1.67245	1.95105	T2_Arabia_LTylos_Sasanian_MH3.SG	1.36575	1.07927	T2_eAfrica__c12	0.880448	0.37801	T2_sEurope__c12	-0.803525	1.38468	NA	NA	NA	FALSE	267
c_12	T2_Anatolia	-0.0248283	0.408818	0.292119	4	5	T2_Arabia_EMTylos_SeleucidCharacene.SG	-0.768876	0.426159	T2_Arabia_LTylos_Sasanian_MH3.SG	1.08195	0.479139	T2_eAfrica__c12	0.666855	0.0378038	T2_wEurope	0.044903	0.110066	NA	NA	NA	FALSE	268
c_12	T2_Anatolia	-0.595851	0.473091	6.43271	4	5	T2_Arabia_EMTylos_SeleucidCharacene.SG	34.2956	46.87	T2_Arabia_LTylos_Sasanian_MH3.SG	-17.8573	26.8154	T2_eEurope	2.87023	4.55221	T2_Iran	-17.7127	25.596	NA	NA	NA	FALSE	275
c_12	T2_Anatolia	-4.98213	0.228394	3.38218	4	5	T2_Arabia_EMTylos_SeleucidCharacene.SG	4.52846	4.26183	T2_Arabia_LTylos_Sasanian_MH3.SG	-9.6158	6.27439	T2_eEurope	0.387896	0.724247	T2_Levant	10.6816	5.19709	NA	NA	NA	FALSE	280
c_12	T2_Anatolia	0.830338	0.0516763	3.44988	4	5	T2_Arabia_EMTylos_SeleucidCharacene.SG	4.40132	8.86035	T2_Arabia_LTylos_Sasanian_MH3.SG	-4.92794	11.1754	T2_eEurope	-0.165254	0.847498	T2_nAfrica__c12	0.861537	0.312339	NA	NA	NA	FALSE	284
c_12	T2_Anatolia	0.237174	0.547831	0.145446	4	5	T2_Arabia_EMTylos_SeleucidCharacene.SG	-0.530952	0.243769	T2_Arabia_LTylos_Sasanian_MH3.SG	0.618901	0.281115	T2_eEurope	-0.0134041	0.0455971	T2_sAfrica__c12	0.688282	0.0253712	NA	NA	NA	FALSE	287
c_12	T2_Anatolia	-2.9477	0.22121	1.10528	4	5	T2_Arabia_EMTylos_SeleucidCharacene.SG	3.8428	1.6825	T2_Arabia_LTylos_Sasanian_MH3.SG	-2.15419	2.19266	T2_eEurope	-0.104312	0.268748	T2_sEurope__c12	2.3634	0.411987	NA	NA	NA	FALSE	289
c_12	T2_Anatolia	-23.5937	0.351616	32.4604	4	5	T2_Arabia_EMTylos_SeleucidCharacene.SG	28.6395	36.2326	T2_Arabia_LTylos_Sasanian_MH3.SG	-16.4759	24.1725	T2_eEurope	-24.827	33.6264	T2_wEurope	37.2571	50.4656	NA	NA	NA	FALSE	290
c_12	T2_Anatolia	1.80886	0.298149	30.2241	4	5	T2_Arabia_EMTylos_SeleucidCharacene.SG	24.0155	106.755	T2_Arabia_LTylos_Sasanian_MH3.SG	-20.011	58.3016	T2_Iran	-8.86119	48.3721	T2_Levant	4.04777	33.6548	NA	NA	NA	FALSE	218
c_12	T2_Anatolia	-1.23137	0.333623	1.99576	4	5	T2_Arabia_EMTylos_SeleucidCharacene.SG	-5.9425	11.2113	T2_Arabia_LTylos_Sasanian_MH3.SG	4.17461	8.17536	T2_Iran	2.85825	4.65775	T2_nAfrica__c12	1.14102	0.426409	NA	NA	NA	FALSE	222
c_12	T2_Anatolia	0.192516	0.572562	0.153351	4	5	T2_Arabia_EMTylos_SeleucidCharacene.SG	-0.63939	0.753149	T2_Arabia_LTylos_Sasanian_MH3.SG	0.708549	0.539663	T2_Iran	0.0488203	0.340353	T2_sAfrica__c12	0.689505	0.0314396	NA	NA	NA	FALSE	225
c_12	T2_Anatolia	-2.19466	0.37488	2.90859	4	5	T2_Arabia_EMTylos_SeleucidCharacene.SG	7.45595	10.0123	T2_Arabia_LTylos_Sasanian_MH3.SG	-4.34853	7.80097	T2_Iran	-2.03641	4.38016	T2_sEurope__c12	2.12364	0.966801	NA	NA	NA	FALSE	227
c_12	T2_Anatolia	-3.45352	0.514764	8.79236	4	5	T2_Arabia_EMTylos_SeleucidCharacene.SG	33.7593	44.9026	T2_Arabia_LTylos_Sasanian_MH3.SG	-17.0683	24.9636	T2_Iran	-16.3141	23.0361	T2_wEurope	4.07663	6.29005	NA	NA	NA	FALSE	228
c_12	T2_Anatolia	44.8738	0.245411	21295.6	4	5	T2_Arabia_EMTylos_SeleucidCharacene.SG	-52.023	25052.8	T2_Arabia_LTylos_Sasanian_MH3.SG	118.726	56336.1	T2_Levant	-123.031	58056.1	T2_nAfrica__c12	12.4545	5474.76	NA	NA	NA	FALSE	233
c_12	T2_Anatolia	0.168698	0.588351	0.248219	4	5	T2_Arabia_EMTylos_SeleucidCharacene.SG	-0.507779	0.28551	T2_Arabia_LTylos_Sasanian_MH3.SG	0.561347	0.508307	T2_Levant	0.0951695	0.533849	T2_sAfrica__c12	0.682565	0.0392245	NA	NA	NA	FALSE	236
c_12	T2_Anatolia	-3.5048	0.288795	1.08272	4	5	T2_Arabia_EMTylos_SeleucidCharacene.SG	3.68774	1.95289	T2_Arabia_LTylos_Sasanian_MH3.SG	-3.72903	7.53441	T2_Levant	2.78176	8.6363	T2_sEurope__c12	1.76433	1.9818	NA	NA	NA	FALSE	238
c_12	T2_Anatolia	-6.03762	0.2836	3.58065	4	5	T2_Arabia_EMTylos_SeleucidCharacene.SG	4.24474	3.39304	T2_Arabia_LTylos_Sasanian_MH3.SG	-8.52576	5.05389	T2_Levant	10.4659	4.56958	T2_wEurope	0.852701	0.977414	NA	NA	NA	FALSE	239
c_12	T2_Anatolia	0.191445	0.587945	0.106909	4	5	T2_Arabia_EMTylos_SeleucidCharacene.SG	-0.47054	0.299821	T2_Arabia_LTylos_Sasanian_MH3.SG	0.574654	0.305483	T2_nAfrica__c12	0.0539098	0.16475	T2_sAfrica__c12	0.650531	0.118467	NA	NA	NA	FALSE	294
c_12	T2_Anatolia	-9.29901	0.293755	21.1008	4	5	T2_Arabia_EMTylos_SeleucidCharacene.SG	8.17198	15.9506	T2_Arabia_LTylos_Sasanian_MH3.SG	-3.02754	5.40015	T2_nAfrica__c12	-1.83212	6.30228	T2_sEurope__c12	6.98668	15.9628	NA	NA	NA	FALSE	296
c_12	T2_Anatolia	0.130954	0.0547571	1.77963	4	5	T2_Arabia_EMTylos_SeleucidCharacene.SG	2.89338	3.49556	T2_Arabia_LTylos_Sasanian_MH3.SG	-2.94835	4.56133	T2_nAfrica__c12	0.891236	0.171054	T2_wEurope	0.0327799	0.518094	NA	NA	NA	FALSE	297
c_12	T2_Anatolia	0.382892	0.601738	0.84662	4	5	T2_Arabia_EMTylos_SeleucidCharacene.SG	-0.684354	0.807988	T2_Arabia_LTylos_Sasanian_MH3.SG	0.697413	0.443227	T2_sAfrica__c12	0.721455	0.163538	T2_sEurope__c12	-0.117406	0.570208	NA	NA	NA	FALSE	300
c_12	T2_Anatolia	0.266124	0.589698	0.17869	4	5	T2_Arabia_EMTylos_SeleucidCharacene.SG	-0.533497	0.234192	T2_Arabia_LTylos_Sasanian_MH3.SG	0.603666	0.265445	T2_sAfrica__c12	0.689159	0.0251687	T2_wEurope	-0.0254523	0.0679661	NA	NA	NA	FALSE	301
c_12	T2_Anatolia	-3.0244	0.231466	1.1733	4	5	T2_Arabia_EMTylos_SeleucidCharacene.SG	3.6728	1.43254	T2_Arabia_LTylos_Sasanian_MH3.SG	-1.93199	1.89864	T2_sEurope__c12	2.37487	0.391288	T2_wEurope	-0.0912808	0.369638	NA	NA	NA	FALSE	303
c_12	T2_Anatolia	-0.24931	0.00611099	0.590724	4	5	T2_Arabia_EMTylos_SeleucidCharacene.SG	2.94641	2.5462	T2_Caucasus	-2.55972	2.31369	T2_eAfrica__c12	0.4754	0.168246	T2_eEurope	0.387219	0.396054	NA	NA	NA	FALSE	351
c_12	T2_Anatolia	0.0549327	0.000362689	0.181852	4	5	T2_Arabia_EMTylos_SeleucidCharacene.SG	0.961209	0.505854	T2_Caucasus	0.455423	1.25382	T2_eAfrica__c12	0.640454	0.0613569	T2_Iran	-1.11202	0.826314	NA	NA	NA	FALSE	339
c_12	T2_Anatolia	-1.1855	0.0135644	1.14815	4	5	T2_Arabia_EMTylos_SeleucidCharacene.SG	-1.82459	2.04841	T2_Caucasus	1.17896	1.43407	T2_eAfrica__c12	0.617008	0.0570351	T2_Levant	2.21412	1.77768	NA	NA	NA	FALSE	344
c_12	T2_Anatolia	35.0282	0.00444572	17583	4	5	T2_Arabia_EMTylos_SeleucidCharacene.SG	64.5987	31870.1	T2_Caucasus	-78.5448	39049.7	T2_eAfrica__c12	28.6957	14150.8	T2_nAfrica__c12	-48.7778	24551.7	NA	NA	NA	FALSE	355
c_12	T2_Anatolia	0.475368	0.0415094	0.0999679	4	5	T2_Arabia_EMTylos_SeleucidCharacene.SG	0.315246	0.22361	T2_Caucasus	-0.467534	0.197151	T2_eAfrica__c12	-0.641195	0.343361	T2_sAfrica__c12	1.31812	0.359929	NA	NA	NA	FALSE	358
c_12	T2_Anatolia	-4.68477	0.0511817	4.69555	4	5	T2_Arabia_EMTylos_SeleucidCharacene.SG	1.95513	1.33766	T2_Caucasus	0.85227	1.64046	T2_eAfrica__c12	-0.0920537	0.664729	T2_sEurope__c12	2.96943	2.80768	NA	NA	NA	FALSE	360
c_12	T2_Anatolia	-0.610336	0.00809012	0.863069	4	5	T2_Arabia_EMTylos_SeleucidCharacene.SG	2.7865	2.23021	T2_Caucasus	-2.20726	1.84431	T2_eAfrica__c12	0.492266	0.143735	T2_wEurope	0.538833	0.512475	NA	NA	NA	FALSE	361
c_12	T2_Anatolia	-9.44108	0.0407835	11.4043	4	5	T2_Arabia_EMTylos_SeleucidCharacene.SG	23.9065	23.0965	T2_Caucasus	4.64987	15.6378	T2_eEurope	4.71069	5.14714	T2_Iran	-22.826	30.0285	NA	NA	NA	FALSE	368
c_12	T2_Anatolia	7.88192	0.0118917	21.8433	4	5	T2_Arabia_EMTylos_SeleucidCharacene.SG	28.2997	46.8848	T2_Caucasus	-21.0935	33.2795	T2_eEurope	1.96838	2.48112	T2_Levant	-16.0565	37.3267	NA	NA	NA	FALSE	373
c_12	T2_Anatolia	1.12546	0.00396333	11.544	4	5	T2_Arabia_EMTylos_SeleucidCharacene.SG	-16.8641	110.156	T2_Caucasus	16.1969	102.503	T2_eEurope	-2.11168	14.5143	T2_nAfrica__c12	2.65348	10.8587	NA	NA	NA	FALSE	377
c_12	T2_Anatolia	0.16165	0.00904947	0.26991	4	5	T2_Arabia_EMTylos_SeleucidCharacene.SG	1.26805	1.09776	T2_Caucasus	-1.16644	0.978959	T2_eEurope	0.140627	0.168782	T2_sAfrica__c12	0.59611	0.0750304	NA	NA	NA	FALSE	380
c_12	T2_Anatolia	-4.07473	0.049129	0.595469	4	5	T2_Arabia_EMTylos_SeleucidCharacene.SG	1.50965	1.3883	T2_Caucasus	0.983716	1.63126	T2_eEurope	-0.0659154	0.257311	T2_sEurope__c12	2.64728	0.486414	NA	NA	NA	FALSE	382
c_12	T2_Anatolia	140.503	0.192804	779.92	4	5	T2_Arabia_EMTylos_SeleucidCharacene.SG	-21.7574	156.326	T2_Caucasus	-57.1404	285.762	T2_eEurope	129.937	713.088	T2_wEurope	-190.542	1053.08	NA	NA	NA	FALSE	383
c_12	T2_Anatolia	-5.52326	0.16517	3.06585	4	5	T2_Arabia_EMTylos_SeleucidCharacene.SG	-9.10463	5.9533	T2_Caucasus	-6.34461	4.05232	T2_Iran	10.5768	4.87009	T2_Levant	11.3957	5.30808	NA	NA	NA	FALSE	311
c_12	T2_Anatolia	-0.640263	0.000355873	0.37033	4	5	T2_Arabia_EMTylos_SeleucidCharacene.SG	-1.84838	1.01184	T2_Caucasus	2.47414	1.64546	T2_Iran	-0.182919	1.1494	T2_nAfrica__c12	1.19742	0.142098	NA	NA	NA	FALSE	315
c_12	T2_Anatolia	0.287541	0.00423803	0.0804375	4	5	T2_Arabia_EMTylos_SeleucidCharacene.SG	0.504936	0.216581	T2_Caucasus	-0.0247831	0.397724	T2_Iran	-0.43295	0.287626	T2_sAfrica__c12	0.665256	0.0260502	NA	NA	NA	FALSE	318
c_12	T2_Anatolia	-4.57829	0.111199	0.775179	4	5	T2_Arabia_EMTylos_SeleucidCharacene.SG	1.84935	0.630108	T2_Caucasus	2.19172	1.5998	T2_Iran	-1.25285	1.13823	T2_sEurope__c12	2.79007	0.371992	NA	NA	NA	FALSE	320
c_12	T2_Anatolia	-15.2233	0.0436296	19.7519	4	5	T2_Arabia_EMTylos_SeleucidCharacene.SG	25.9604	28.303	T2_Caucasus	6.92003	20.041	T2_Iran	-23.9466	35.2421	T2_wEurope	7.2895	8.92525	NA	NA	NA	FALSE	321
c_12	T2_Anatolia	-4.83756	0.00710616	14.0256	4	5	T2_Arabia_EMTylos_SeleucidCharacene.SG	-8.43495	25.0151	T2_Caucasus	6.44114	17.0758	T2_Levant	6.74931	21.9971	T2_nAfrica__c12	1.08205	0.436529	NA	NA	NA	FALSE	326
c_12	T2_Anatolia	-0.124205	0.0427527	0.254576	4	5	T2_Arabia_EMTylos_SeleucidCharacene.SG	-0.333177	0.413309	T2_Caucasus	0.0541016	0.306983	T2_Levant	0.755701	0.369235	T2_sAfrica__c12	0.647579	0.0165447	NA	NA	NA	FALSE	329
c_12	T2_Anatolia	-3.33553	0.110994	1.19288	4	5	T2_Arabia_EMTylos_SeleucidCharacene.SG	2.91729	1.91565	T2_Caucasus	0.0447649	1.39804	T2_Levant	-1.33906	1.79883	T2_sEurope__c12	2.71253	0.383539	NA	NA	NA	FALSE	331
c_12	T2_Anatolia	5.50878	0.0129181	21.1702	4	5	T2_Arabia_EMTylos_SeleucidCharacene.SG	28.9017	49.9848	T2_Caucasus	-20.5948	34.5612	T2_Levant	-15.8463	39.0634	T2_wEurope	3.03073	3.91349	NA	NA	NA	FALSE	332
c_12	T2_Anatolia	0.817526	0.00338417	0.8094	4	5	T2_Arabia_EMTylos_SeleucidCharacene.SG	1.26396	1.44929	T2_Caucasus	-1.49066	1.81803	T2_nAfrica__c12	-0.575543	0.974959	T2_sAfrica__c12	0.984716	0.571474	NA	NA	NA	FALSE	387
c_12	T2_Anatolia	70.2907	0.166852	7979.27	4	5	T2_Arabia_EMTylos_SeleucidCharacene.SG	-43.6703	4858.13	T2_Caucasus	4.39525	388.229	T2_nAfrica__c12	21.8902	2351.2	T2_sEurope__c12	-51.9058	5854.56	NA	NA	NA	FALSE	389
c_12	T2_Anatolia	-24.3577	0.00459282	10797.4	4	5	T2_Arabia_EMTylos_SeleucidCharacene.SG	97.594	44890.9	T2_Caucasus	-82.9648	38452.4	T2_nAfrica__c12	-8.1984	4230.05	T2_wEurope	18.9269	8587.07	NA	NA	NA	FALSE	390
c_12	T2_Anatolia	-1.74859	0.0680133	2.18949	4	5	T2_Arabia_EMTylos_SeleucidCharacene.SG	1.03861	0.637731	T2_Caucasus	0.125043	0.748393	T2_sAfrica__c12	0.34399	0.316019	T2_sEurope__c12	1.24094	1.28224	NA	NA	NA	FALSE	393
c_12	T2_Anatolia	0.0127819	0.0110556	0.4179	4	5	T2_Arabia_EMTylos_SeleucidCharacene.SG	1.26805	1.05769	T2_Caucasus	-1.08805	0.8588	T2_sAfrica__c12	0.599403	0.0701477	T2_wEurope	0.207814	0.239443	NA	NA	NA	FALSE	394
c_12	T2_Anatolia	-4.02888	0.0488441	0.504814	4	5	T2_Arabia_EMTylos_SeleucidCharacene.SG	1.71935	1.5389	T2_Caucasus	0.738227	1.64868	T2_sEurope__c12	2.59197	0.499861	T2_wEurope	-0.0206736	0.390549	NA	NA	NA	FALSE	396
c_12	T2_Anatolia	-0.346052	0.197167	0.386508	4	5	T2_Arabia_EMTylos_SeleucidCharacene.SG	1.92186	0.934489	T2_eAfrica__c12	0.603301	0.0500441	T2_eEurope	0.320351	0.196443	T2_Iran	-1.49946	0.762714	NA	NA	NA	FALSE	473
c_12	T2_Anatolia	-0.830278	0.00253651	0.278771	4	5	T2_Arabia_EMTylos_SeleucidCharacene.SG	-0.360254	0.187655	T2_eAfrica__c12	0.578246	0.0261416	T2_eEurope	0.115614	0.048477	T2_Levant	1.49667	0.378446	NA	NA	NA	FALSE	478
c_12	T2_Anatolia	-1.09424	1.16193963147764e-08	0.564668	4	5	T2_Arabia_EMTylos_SeleucidCharacene.SG	0.869303	0.325215	T2_eAfrica__c12	-0.127216	0.332147	T2_eEurope	0.260863	0.126049	T2_nAfrica__c12	1.09129	0.465317	NA	NA	NA	FALSE	482
c_12	T2_Anatolia	0.62016	0.0168687	0.137356	4	5	T2_Arabia_EMTylos_SeleucidCharacene.SG	-0.24543	0.130774	T2_eAfrica__c12	-0.822957	0.352315	T2_eEurope	-0.0942532	0.0417492	T2_sAfrica__c12	1.54248	0.367665	NA	NA	NA	FALSE	485
c_12	T2_Anatolia	-3.40574	0.0352623	2.56035	4	5	T2_Arabia_EMTylos_SeleucidCharacene.SG	2.11106	1.3973	T2_eAfrica__c12	0.0665896	0.407451	T2_eEurope	0.0667046	0.128543	T2_sEurope__c12	2.16138	1.50727	NA	NA	NA	FALSE	487
c_12	T2_Anatolia	-3.14259	0.0944456	2.47683	4	5	T2_Arabia_EMTylos_SeleucidCharacene.SG	1.96858	1.34974	T2_eAfrica__c12	0.584851	0.0758648	T2_eEurope	-2.8208	2.04848	T2_wEurope	4.40996	3.22486	NA	NA	NA	FALSE	488
c_12	T2_Anatolia	-2.28347	0.0899676	3.99146	4	5	T2_Arabia_EMTylos_SeleucidCharacene.SG	-3.68054	6.93656	T2_eAfrica__c12	0.492842	0.253219	T2_Iran	2.17613	4.24285	T2_Levant	4.29504	6.91227	NA	NA	NA	FALSE	445
c_12	T2_Anatolia	1.30892	0.0289338	1.23015	4	5	T2_Arabia_EMTylos_SeleucidCharacene.SG	2.71472	2.34552	T2_eAfrica__c12	2.01514	1.49059	T2_Iran	-2.89921	2.68014	T2_nAfrica__c12	-2.13957	2.30749	NA	NA	NA	FALSE	449
c_12	T2_Anatolia	0.371295	0.020639	0.093546	4	5	T2_Arabia_EMTylos_SeleucidCharacene.SG	0.295555	0.213008	T2_eAfrica__c12	-0.39718	0.329517	T2_Iran	-0.353097	0.136319	T2_sAfrica__c12	1.08343	0.345377	NA	NA	NA	FALSE	452
c_12	T2_Anatolia	-2.82915	0.0341008	2.88163	4	5	T2_Arabia_EMTylos_SeleucidCharacene.SG	1.88754	1.18601	T2_eAfrica__c12	0.146743	0.468569	T2_Iran	-0.085814	0.64935	T2_sEurope__c12	1.88068	1.79915	NA	NA	NA	FALSE	454
c_12	T2_Anatolia	-0.611144	0.200208	0.536241	4	5	T2_Arabia_EMTylos_SeleucidCharacene.SG	1.90499	0.923433	T2_eAfrica__c12	0.603713	0.0497553	T2_Iran	-1.33934	0.674132	T2_wEurope	0.441783	0.27177	NA	NA	NA	FALSE	455
c_12	T2_Anatolia	-0.787592	0.132111	0.52283	4	5	T2_Arabia_EMTylos_SeleucidCharacene.SG	-1.14895	0.803288	T2_eAfrica__c12	1.32134	0.518368	T2_Levant	2.81714	1.60549	T2_nAfrica__c12	-1.20195	0.878082	NA	NA	NA	FALSE	460
c_12	T2_Anatolia	-0.015308	0.0943353	0.125993	4	5	T2_Arabia_EMTylos_SeleucidCharacene.SG	-0.269896	0.093819	T2_eAfrica__c12	-0.222555	0.216159	T2_Levant	0.628017	0.18075	T2_sAfrica__c12	0.879741	0.226366	NA	NA	NA	FALSE	463
c_12	T2_Anatolia	6.07535	0.191553	19.7247	4	5	T2_Arabia_EMTylos_SeleucidCharacene.SG	-6.15417	18.7726	T2_eAfrica__c12	1.86303	3.90066	T2_Levant	4.64357	12.2378	T2_sEurope__c12	-5.42778	16.9069	NA	NA	NA	FALSE	465
c_12	T2_Anatolia	-0.969323	0.00473454	0.304446	4	5	T2_Arabia_EMTylos_SeleucidCharacene.SG	-0.243954	0.163364	T2_eAfrica__c12	0.57627	0.0246011	T2_Levant	1.44903	0.324755	T2_wEurope	0.18798	0.0743965	NA	NA	NA	FALSE	466
c_12	T2_Anatolia	0.181043	0.489033	0.0671382	4	5	T2_Arabia_EMTylos_SeleucidCharacene.SG	0.00134178	0.0651068	T2_eAfrica__c12	-0.610004	0.182016	T2_nAfrica__c12	0.367893	0.0784112	T2_sAfrica__c12	1.05973	0.178973	NA	NA	NA	FALSE	492
c_12	T2_Anatolia	-14.8435	0.173088	54.1371	4	5	T2_Arabia_EMTylos_SeleucidCharacene.SG	8.56949	30.4028	T2_eAfrica__c12	0.520452	1.09318	T2_nAfrica__c12	-4.09575	16.0239	T2_sEurope__c12	10.8493	39.442	NA	NA	NA	FALSE	494
c_12	T2_Anatolia	-1.33056	2.78981807835161e-06	0.618375	4	5	T2_Arabia_EMTylos_SeleucidCharacene.SG	0.962046	0.344246	T2_eAfrica__c12	-0.0930372	0.286309	T2_nAfrica__c12	1.04126	0.399814	T2_wEurope	0.420298	0.183311	NA	NA	NA	FALSE	495
c_12	T2_Anatolia	-0.975019	0.22304	0.609357	4	5	T2_Arabia_EMTylos_SeleucidCharacene.SG	0.663696	0.348242	T2_eAfrica__c12	-0.548306	0.346979	T2_sAfrica__c12	1.01772	0.364773	T2_sEurope__c12	0.841909	0.371944	NA	NA	NA	FALSE	498
c_12	T2_Anatolia	0.752274	0.0215873	0.197433	4	5	T2_Arabia_EMTylos_SeleucidCharacene.SG	-0.322876	0.161083	T2_eAfrica__c12	-0.861649	0.377151	T2_sAfrica__c12	1.58552	0.394388	T2_wEurope	-0.153265	0.073025	NA	NA	NA	FALSE	499
c_12	T2_Anatolia	-3.50087	0.0411902	2.65767	4	5	T2_Arabia_EMTylos_SeleucidCharacene.SG	2.15544	1.44617	T2_eAfrica__c12	0.0688487	0.408009	T2_sEurope__c12	2.15407	1.50962	T2_wEurope	0.122512	0.205043	NA	NA	NA	FALSE	501
c_12	T2_Anatolia	-12.9863	0.195959	40.1655	4	5	T2_Arabia_EMTylos_SeleucidCharacene.SG	-69.3683	288.073	T2_eEurope	-6.95871	31.2934	T2_Iran	47.3328	197.652	T2_Levant	42.9805	159.437	NA	NA	NA	FALSE	509
c_12	T2_Anatolia	-3.7885	0.0378149	8.93695	4	5	T2_Arabia_EMTylos_SeleucidCharacene.SG	10.2692	27.2542	T2_eEurope	1.96269	5.02867	T2_Iran	-7.90977	22.0641	T2_nAfrica__c12	0.466401	1.37441	NA	NA	NA	FALSE	513
c_12	T2_Anatolia	0.00654787	0.153283	0.272421	4	5	T2_Arabia_EMTylos_SeleucidCharacene.SG	1.10703	0.677897	T2_eEurope	0.169062	0.1352	T2_Iran	-0.929964	0.54202	T2_sAfrica__c12	0.647328	0.0341391	NA	NA	NA	FALSE	516
c_12	T2_Anatolia	-4.28726	0.060696	1.41141	4	5	T2_Arabia_EMTylos_SeleucidCharacene.SG	5.10044	5.96311	T2_eEurope	0.650633	1.24336	T2_Iran	-2.50719	5.28262	T2_sEurope__c12	2.04339	0.882285	NA	NA	NA	FALSE	518
c_12	T2_Anatolia	168.959	0.106045	8627.23	4	5	T2_Arabia_EMTylos_SeleucidCharacene.SG	43.953	1284.83	T2_eEurope	220.194	10636.8	T2_Iran	-138.085	6103.22	T2_wEurope	-294.021	14438.4	NA	NA	NA	FALSE	519
c_12	T2_Anatolia	0.602699	9.41073831005461e-05	0.993765	4	5	T2_Arabia_EMTylos_SeleucidCharacene.SG	1.39468	0.595885	T2_eEurope	0.039142	0.133823	T2_Levant	-2.12427	1.52834	T2_nAfrica__c12	1.08775	0.130278	NA	NA	NA	FALSE	524
c_12	T2_Anatolia	-0.170027	0.0450889	0.183089	4	5	T2_Arabia_EMTylos_SeleucidCharacene.SG	-0.276385	0.0956846	T2_eEurope	0.0207032	0.0329702	T2_Levant	0.783941	0.220818	T2_sAfrica__c12	0.641768	0.019192	NA	NA	NA	FALSE	527
c_12	T2_Anatolia	-2.90423	0.122071	0.875925	4	5	T2_Arabia_EMTylos_SeleucidCharacene.SG	3.20674	0.908627	T2_eEurope	-0.129882	0.227958	T2_Levant	-1.99932	1.72087	T2_sEurope__c12	2.82669	0.507074	NA	NA	NA	FALSE	529
c_12	T2_Anatolia	-36.567	0.0468934	54.4707	4	5	T2_Arabia_EMTylos_SeleucidCharacene.SG	23.1265	42.0739	T2_eEurope	-32.5913	57.1515	T2_Levant	-3.93931	21.1198	T2_wEurope	50.9711	87.4673	NA	NA	NA	FALSE	530
c_12	T2_Anatolia	0.844766	8.42411730612515e-09	0.97607	4	5	T2_Arabia_EMTylos_SeleucidCharacene.SG	-0.33775	0.621608	T2_eEurope	-0.151001	0.204369	T2_nAfrica__c12	-0.230739	0.652291	T2_sAfrica__c12	0.874724	0.49792	NA	NA	NA	FALSE	534
c_12	T2_Anatolia	3.09236	0.571953	2.28441	4	5	T2_Arabia_EMTylos_SeleucidCharacene.SG	-1.61611	1.31339	T2_eEurope	0.342958	0.141343	T2_nAfrica__c12	2.10159	0.714343	T2_sEurope__c12	-2.9208	1.78027	NA	NA	NA	FALSE	536
c_12	T2_Anatolia	-7.97824	0.0520513	13.4804	4	5	T2_Arabia_EMTylos_SeleucidCharacene.SG	4.56249	7.40527	T2_eEurope	-6.03595	11.4249	T2_nAfrica__c12	0.701706	0.461739	T2_wEurope	9.74999	17.9161	NA	NA	NA	FALSE	537
c_12	T2_Anatolia	-1.37373	0.0588562	1.06428	4	5	T2_Arabia_EMTylos_SeleucidCharacene.SG	0.959405	0.599948	T2_eEurope	-0.00210983	0.0601328	T2_sAfrica__c12	0.395349	0.171033	T2_sEurope__c12	1.02108	0.603762	NA	NA	NA	FALSE	540
c_12	T2_Anatolia	-1.70234	0.0884693	1.69734	4	5	T2_Arabia_EMTylos_SeleucidCharacene.SG	1.11675	0.934917	T2_eEurope	-1.7638	1.38771	T2_sAfrica__c12	0.639072	0.0527949	T2_wEurope	2.71032	2.18901	NA	NA	NA	FALSE	541
c_12	T2_Anatolia	-7.14127	0.090501	6.17493	4	5	T2_Arabia_EMTylos_SeleucidCharacene.SG	4.13524	3.33753	T2_eEurope	-3.16841	5.82954	T2_sEurope__c12	2.09944	0.665134	T2_wEurope	5.07499	9.15203	NA	NA	NA	FALSE	543
c_12	T2_Anatolia	-5.4877	0.0779243	12.4731	4	5	T2_Arabia_EMTylos_SeleucidCharacene.SG	-9.28023	21.8715	T2_Iran	5.83173	12.7433	T2_Levant	9.43795	22.7559	T2_nAfrica__c12	0.498245	1.21769	NA	NA	NA	FALSE	403
c_12	T2_Anatolia	-0.500307	0.120649	1.07315	4	5	T2_Arabia_EMTylos_SeleucidCharacene.SG	-0.96215	1.77557	T2_Iran	0.460733	1.10044	T2_Levant	1.38211	1.81567	T2_sAfrica__c12	0.619616	0.0752022	NA	NA	NA	FALSE	406
c_12	T2_Anatolia	-2.04866	0.246913	2.35216	4	5	T2_Arabia_EMTylos_SeleucidCharacene.SG	6.59854	6.56734	T2_Iran	-2.12434	3.49677	T2_Levant	-4.5957	6.34271	T2_sEurope__c12	3.17016	1.22796	NA	NA	NA	FALSE	408
c_12	T2_Anatolia	-7.3839	0.178006	19.1518	4	5	T2_Arabia_EMTylos_SeleucidCharacene.SG	-61.7598	229.175	T2_Iran	39.2291	145.93	T2_Levant	39.1106	126.859	T2_wEurope	-8.19602	33.9983	NA	NA	NA	FALSE	409
c_12	T2_Anatolia	0.38998	0.00604638	0.147127	4	5	T2_Arabia_EMTylos_SeleucidCharacene.SG	0.627999	0.324494	T2_Iran	-0.625566	0.332172	T2_nAfrica__c12	-0.175255	0.231036	T2_sAfrica__c12	0.782842	0.151667	NA	NA	NA	FALSE	413
c_12	T2_Anatolia	8.36961	0.240376	15.2214	4	5	T2_Arabia_EMTylos_SeleucidCharacene.SG	-6.18756	10.3011	T2_Iran	1.63281	2.11201	T2_nAfrica__c12	3.54293	4.50281	T2_sEurope__c12	-6.35779	11.1414	NA	NA	NA	FALSE	415
c_12	T2_Anatolia	-4.48882	0.0398363	8.69148	4	5	T2_Arabia_EMTylos_SeleucidCharacene.SG	8.21663	17.8557	T2_Iran	-5.51328	12.9372	T2_nAfrica__c12	0.566273	0.911369	T2_wEurope	2.2192	4.60059	NA	NA	NA	FALSE	416
c_12	T2_Anatolia	-0.758768	0.0987111	0.814718	4	5	T2_Arabia_EMTylos_SeleucidCharacene.SG	0.82868	0.38786	T2_Iran	-0.216452	0.202301	T2_sAfrica__c12	0.495296	0.135338	T2_sEurope__c12	0.651244	0.495166	NA	NA	NA	FALSE	419
c_12	T2_Anatolia	-0.130019	0.15643	0.374192	4	5	T2_Arabia_EMTylos_SeleucidCharacene.SG	1.09118	0.66431	T2_Iran	-0.840775	0.475264	T2_sAfrica__c12	0.648117	0.0337437	T2_wEurope	0.231493	0.185811	NA	NA	NA	FALSE	420
c_12	T2_Anatolia	-4.7605	0.0685684	2.03486	4	5	T2_Arabia_EMTylos_SeleucidCharacene.SG	4.83255	5.04147	T2_Iran	-1.99525	4.00447	T2_sEurope__c12	2.09076	0.768057	T2_wEurope	0.832433	1.46678	NA	NA	NA	FALSE	422
c_12	T2_Anatolia	-0.125369	0.0629363	0.142646	4	5	T2_Arabia_EMTylos_SeleucidCharacene.SG	-0.370793	0.208001	T2_Levant	0.897761	0.379732	T2_nAfrica__c12	-0.124344	0.178219	T2_sAfrica__c12	0.722745	0.107405	NA	NA	NA	FALSE	428
c_12	T2_Anatolia	-22.78	0.176812	113.716	4	5	T2_Arabia_EMTylos_SeleucidCharacene.SG	14.2405	65.738	T2_Levant	-1.88277	6.52317	T2_nAfrica__c12	-5.6479	32.9178	T2_sEurope__c12	17.0702	83.7545	NA	NA	NA	FALSE	430
c_12	T2_Anatolia	0.0365833	0.000185747	0.839487	4	5	T2_Arabia_EMTylos_SeleucidCharacene.SG	1.22767	0.395366	T2_Levant	-1.47392	1.11327	T2_nAfrica__c12	1.03882	0.102995	T2_wEurope	0.170851	0.157624	NA	NA	NA	FALSE	431
c_12	T2_Anatolia	1.14182	0.142145	4.79453	4	5	T2_Arabia_EMTylos_SeleucidCharacene.SG	-1.40682	4.65302	T2_Levant	1.39242	2.95069	T2_sAfrica__c12	0.890918	0.958188	T2_sEurope__c12	-1.01834	4.00671	NA	NA	NA	FALSE	434
c_12	T2_Anatolia	-0.219972	0.0558569	0.217322	4	5	T2_Arabia_EMTylos_SeleucidCharacene.SG	-0.256973	0.0926567	T2_Levant	0.796632	0.214581	T2_sAfrica__c12	0.639912	0.019339	T2_wEurope	0.0404016	0.0522611	NA	NA	NA	FALSE	435
c_12	T2_Anatolia	-2.8559	0.127157	1.03138	4	5	T2_Arabia_EMTylos_SeleucidCharacene.SG	3.11274	0.8188	T2_Levant	-1.91263	1.67015	T2_sEurope__c12	2.83087	0.508288	T2_wEurope	-0.175083	0.345187	NA	NA	NA	FALSE	437
c_12	T2_Anatolia	-7.95415	0.174376	34.3736	4	5	T2_Arabia_EMTylos_SeleucidCharacene.SG	4.64167	19.293	T2_nAfrica__c12	-2.02779	9.72596	T2_sAfrica__c12	0.47854	0.560566	T2_sEurope__c12	5.86173	24.875	NA	NA	NA	FALSE	548
c_12	T2_Anatolia	-0.747987	2.96589043966933e-06	1.24839	4	5	T2_Arabia_EMTylos_SeleucidCharacene.SG	0.631339	0.741031	T2_nAfrica__c12	0.694804	0.671244	T2_sAfrica__c12	0.164837	0.510713	T2_wEurope	0.257007	0.351091	NA	NA	NA	FALSE	549
c_12	T2_Anatolia	2.45877	0.70445	1.77028	4	5	T2_Arabia_EMTylos_SeleucidCharacene.SG	-1.26458	1.01564	T2_nAfrica__c12	2.01658	0.574876	T2_sEurope__c12	-2.73662	1.44589	T2_wEurope	0.525846	0.187923	NA	NA	NA	FALSE	551
c_12	T2_Anatolia	-1.46795	0.0640019	1.18279	4	5	T2_Arabia_EMTylos_SeleucidCharacene.SG	1.00811	0.663733	T2_sAfrica__c12	0.383603	0.181973	T2_sEurope__c12	1.06565	0.641375	T2_wEurope	0.0105937	0.100981	NA	NA	NA	FALSE	555
c_12	T2_Anatolia	0.137011	0.0389108	0.121933	4	5	T2_Arabia_LTylos_Sasanian_MH1MH2.SG	0.973731	0.787085	T2_Arabia_LTylos_Sasanian_MH3.SG	0.27136	0.328474	T2_Caucasus	-0.964227	0.532122	T2_eAfrica__c12	0.582125	0.0436298	NA	NA	NA	FALSE	581
c_12	T2_Anatolia	4.12773	0.596241	3.35006	4	5	T2_Arabia_LTylos_Sasanian_MH1MH2.SG	14.9152	7.59068	T2_Arabia_LTylos_Sasanian_MH3.SG	-8.60426	6.09821	T2_Caucasus	-7.2234	4.11948	T2_eEurope	-2.2153	1.52065	NA	NA	NA	FALSE	588
c_12	T2_Anatolia	-0.0199071	0.0197585	2.21287	4	5	T2_Arabia_LTylos_Sasanian_MH1MH2.SG	21.9238	19.6444	T2_Arabia_LTylos_Sasanian_MH3.SG	-8.56431	10.3683	T2_Caucasus	-2.60862	9.92629	T2_Iran	-9.73092	16.1429	NA	NA	NA	FALSE	568
c_12	T2_Anatolia	-3.64569	0.390494	1.84035	4	5	T2_Arabia_LTylos_Sasanian_MH1MH2.SG	5.22221	2.81153	T2_Arabia_LTylos_Sasanian_MH3.SG	-5.86423	2.73294	T2_Caucasus	-2.37143	2.60793	T2_Levant	7.65914	3.53803	NA	NA	NA	FALSE	573
c_12	T2_Anatolia	-0.309455	0.201643	0.148891	4	5	T2_Arabia_LTylos_Sasanian_MH1MH2.SG	1.52854	0.581589	T2_Arabia_LTylos_Sasanian_MH3.SG	-0.624589	0.249359	T2_Caucasus	-0.485283	0.529562	T2_nAfrica__c12	0.890786	0.0669828	NA	NA	NA	FALSE	592
c_12	T2_Anatolia	0.286111	0.153895	0.0650851	4	5	T2_Arabia_LTylos_Sasanian_MH1MH2.SG	0.0300547	0.417434	T2_Arabia_LTylos_Sasanian_MH3.SG	0.345242	0.125468	T2_Caucasus	-0.324113	0.282974	T2_sAfrica__c12	0.662705	0.0312202	NA	NA	NA	FALSE	595
c_12	T2_Anatolia	-6.57991	0.0656744	2.52454	4	5	T2_Arabia_LTylos_Sasanian_MH1MH2.SG	-4.24532	5.38884	T2_Arabia_LTylos_Sasanian_MH3.SG	2.66116	2.12279	T2_Caucasus	5.24916	4.51638	T2_sEurope__c12	3.91491	1.44021	NA	NA	NA	FALSE	597
c_12	T2_Anatolia	5.70731	0.656741	3.93815	4	5	T2_Arabia_LTylos_Sasanian_MH1MH2.SG	13.6217	6.18964	T2_Arabia_LTylos_Sasanian_MH3.SG	-7.58799	4.93282	T2_Caucasus	-7.90525	4.00142	T2_wEurope	-2.83576	1.7696	NA	NA	NA	FALSE	598
c_12	T2_Anatolia	-0.504044	0.209635	0.686661	4	5	T2_Arabia_LTylos_Sasanian_MH1MH2.SG	-1.52083	1.46199	T2_Arabia_LTylos_Sasanian_MH3.SG	1.95791	1.64168	T2_eAfrica__c12	0.68714	0.078252	T2_eEurope	0.379823	0.381568	NA	NA	NA	FALSE	644
c_12	T2_Anatolia	0.0761674	0.544395	0.0861246	4	5	T2_Arabia_LTylos_Sasanian_MH1MH2.SG	0.990849	0.351247	T2_Arabia_LTylos_Sasanian_MH3.SG	0.0872451	0.163816	T2_eAfrica__c12	0.621487	0.0187375	T2_Iran	-0.775748	0.220542	NA	NA	NA	FALSE	632
c_12	T2_Anatolia	-7.66391	0.288654	80.1197	4	5	T2_Arabia_LTylos_Sasanian_MH1MH2.SG	5.29807	56.7496	T2_Arabia_LTylos_Sasanian_MH3.SG	-11.8751	126.215	T2_eAfrica__c12	-0.363595	10.462	T2_Levant	15.6045	160.078	NA	NA	NA	FALSE	637
c_12	T2_Anatolia	-1.4388	0.4716	2.1274	4	5	T2_Arabia_LTylos_Sasanian_MH1MH2.SG	3.29475	4.68759	T2_Arabia_LTylos_Sasanian_MH3.SG	-2.41527	3.83768	T2_eAfrica__c12	-1.41395	2.78351	T2_nAfrica__c12	2.97328	4.01966	NA	NA	NA	FALSE	648
c_12	T2_Anatolia	0.406701	0.241664	0.137078	4	5	T2_Arabia_LTylos_Sasanian_MH1MH2.SG	-0.475652	0.1737	T2_Arabia_LTylos_Sasanian_MH3.SG	0.354529	0.155501	T2_eAfrica__c12	-0.49188	0.409312	T2_sAfrica__c12	1.2063	0.431971	NA	NA	NA	FALSE	651
c_12	T2_Anatolia	-0.813588	0.0176021	0.6077	4	5	T2_Arabia_LTylos_Sasanian_MH1MH2.SG	0.07576	0.470961	T2_Arabia_LTylos_Sasanian_MH3.SG	0.670706	0.265401	T2_eAfrica__c12	0.50982	0.0985479	T2_sEurope__c12	0.557301	0.35162	NA	NA	NA	FALSE	653
c_12	T2_Anatolia	-0.604846	0.193028	0.622831	4	5	T2_Arabia_LTylos_Sasanian_MH1MH2.SG	-1.01052	0.772934	T2_Arabia_LTylos_Sasanian_MH3.SG	1.54422	0.981969	T2_eAfrica__c12	0.675161	0.0557382	T2_wEurope	0.395982	0.313425	NA	NA	NA	FALSE	654
c_12	T2_Anatolia	5.43246	0.409644	7.26769	4	5	T2_Arabia_LTylos_Sasanian_MH1MH2.SG	25.1724	23.4719	T2_Arabia_LTylos_Sasanian_MH3.SG	-16.7029	17.7013	T2_eEurope	-3.58241	3.84841	T2_Iran	-9.3195	9.77024	NA	NA	NA	FALSE	661
c_12	T2_Anatolia	-3.16152	0.297863	3.89122	4	5	T2_Arabia_LTylos_Sasanian_MH1MH2.SG	5.37963	4.8826	T2_Arabia_LTylos_Sasanian_MH3.SG	-9.78615	6.45702	T2_eEurope	-0.751205	1.46515	T2_Levant	9.31924	4.94651	NA	NA	NA	FALSE	666
c_12	T2_Anatolia	-0.0145089	0.338105	0.390016	4	5	T2_Arabia_LTylos_Sasanian_MH1MH2.SG	1.54678	0.612539	T2_Arabia_LTylos_Sasanian_MH3.SG	-1.24838	0.740839	T2_eEurope	-0.200121	0.182187	T2_nAfrica__c12	0.916223	0.0664154	NA	NA	NA	FALSE	670
c_12	T2_Anatolia	0.0665585	0.439603	0.234703	4	5	T2_Arabia_LTylos_Sasanian_MH1MH2.SG	-0.760919	0.446328	T2_Arabia_LTylos_Sasanian_MH3.SG	0.855953	0.493639	T2_eEurope	0.139842	0.119552	T2_sAfrica__c12	0.698565	0.0350938	NA	NA	NA	FALSE	673
c_12	T2_Anatolia	-2.43276	0.923489	0.64485	4	5	T2_Arabia_LTylos_Sasanian_MH1MH2.SG	3.50802	0.821808	T2_Arabia_LTylos_Sasanian_MH3.SG	-1.64905	0.960083	T2_eEurope	-0.725703	0.256148	T2_sEurope__c12	2.2995	0.299902	NA	NA	NA	FALSE	675
c_12	T2_Anatolia	-8.83973	0.342902	12.4509	4	5	T2_Arabia_LTylos_Sasanian_MH1MH2.SG	23.6059	22.1162	T2_Arabia_LTylos_Sasanian_MH3.SG	-16.4402	17.974	T2_eEurope	-19.6788	20.1624	T2_wEurope	22.3528	24.1072	NA	NA	NA	FALSE	676
c_12	T2_Anatolia	-4.5348	0.326656	1.94389	4	5	T2_Arabia_LTylos_Sasanian_MH1MH2.SG	5.47981	4.89635	T2_Arabia_LTylos_Sasanian_MH3.SG	-7.3748	3.24746	T2_Iran	-1.65204	3.33633	T2_Levant	9.08183	4.11008	NA	NA	NA	FALSE	604
c_12	T2_Anatolia	-0.373019	0.639713	0.143253	4	5	T2_Arabia_LTylos_Sasanian_MH1MH2.SG	1.68892	0.531689	T2_Arabia_LTylos_Sasanian_MH3.SG	-0.662505	0.256797	T2_Iran	-0.564877	0.359684	T2_nAfrica__c12	0.911483	0.0505006	NA	NA	NA	FALSE	608
c_12	T2_Anatolia	0.262117	0.0887	0.0907068	4	5	T2_Arabia_LTylos_Sasanian_MH1MH2.SG	-0.0233718	0.960912	T2_Arabia_LTylos_Sasanian_MH3.SG	0.312731	0.357403	T2_Iran	-0.229026	0.511392	T2_sAfrica__c12	0.67755	0.0346794	NA	NA	NA	FALSE	611
c_12	T2_Anatolia	-5.17435	0.042491	2.20156	4	5	T2_Arabia_LTylos_Sasanian_MH1MH2.SG	-6.67641	12.4476	T2_Arabia_LTylos_Sasanian_MH3.SG	4.36851	5.47875	T2_Iran	5.08329	7.47845	T2_sEurope__c12	3.39896	1.64092	NA	NA	NA	FALSE	613
c_12	T2_Anatolia	7.79062	0.437913	9.12087	4	5	T2_Arabia_LTylos_Sasanian_MH1MH2.SG	23.8412	20.7678	T2_Arabia_LTylos_Sasanian_MH3.SG	-15.4088	15.3363	T2_Iran	-10.6316	10.1795	T2_wEurope	-4.59135	4.64943	NA	NA	NA	FALSE	614
c_12	T2_Anatolia	-1.11098	0.373728	1.02239	4	5	T2_Arabia_LTylos_Sasanian_MH1MH2.SG	1.29778	0.577231	T2_Arabia_LTylos_Sasanian_MH3.SG	-1.62743	1.56439	T2_Levant	1.65389	2.26777	T2_nAfrica__c12	0.78674	0.212632	NA	NA	NA	FALSE	619
c_12	T2_Anatolia	1.29869	0.35285	2.31733	4	5	T2_Arabia_LTylos_Sasanian_MH1MH2.SG	-1.01794	1.6273	T2_Arabia_LTylos_Sasanian_MH3.SG	1.83233	3.44963	T2_Levant	-1.92962	4.47025	T2_sAfrica__c12	0.816534	0.313619	NA	NA	NA	FALSE	622
c_12	T2_Anatolia	-4.74685	0.294618	1.67377	4	5	T2_Arabia_LTylos_Sasanian_MH1MH2.SG	3.05727	2.00315	T2_Arabia_LTylos_Sasanian_MH3.SG	-6.08352	7.89773	T2_Levant	8.34204	9.51414	T2_sEurope__c12	0.431061	2.2785	NA	NA	NA	FALSE	624
c_12	T2_Anatolia	-3.78771	0.287661	4.05252	4	5	T2_Arabia_LTylos_Sasanian_MH1MH2.SG	4.10716	3.25193	T2_Arabia_LTylos_Sasanian_MH3.SG	-8.6232	5.13325	T2_Levant	9.79348	4.388	T2_wEurope	-0.489728	1.54942	NA	NA	NA	FALSE	625
c_12	T2_Anatolia	2.16442	0.31859	9.8358	4	5	T2_Arabia_LTylos_Sasanian_MH1MH2.SG	-4.09061	19.7479	T2_Arabia_LTylos_Sasanian_MH3.SG	2.97366	13.6602	T2_nAfrica__c12	-2.72327	14.0497	T2_sAfrica__c12	2.6758	10.3206	NA	NA	NA	FALSE	680
c_12	T2_Anatolia	0.0252499	0.110021	0.803216	4	5	T2_Arabia_LTylos_Sasanian_MH1MH2.SG	0.971624	0.258094	T2_Arabia_LTylos_Sasanian_MH3.SG	-0.77332	0.392613	T2_nAfrica__c12	1.0338	0.20636	T2_sEurope__c12	-0.257359	0.515754	NA	NA	NA	FALSE	682
c_12	T2_Anatolia	0.0592486	0.245539	0.467923	4	5	T2_Arabia_LTylos_Sasanian_MH1MH2.SG	1.35451	0.452454	T2_Arabia_LTylos_Sasanian_MH3.SG	-1.11949	0.637894	T2_nAfrica__c12	0.923495	0.0588728	T2_wEurope	-0.217765	0.211757	NA	NA	NA	FALSE	683
c_12	T2_Anatolia	-0.144461	0.200201	0.320554	4	5	T2_Arabia_LTylos_Sasanian_MH1MH2.SG	-0.157049	0.20574	T2_Arabia_LTylos_Sasanian_MH3.SG	0.425124	0.11804	T2_sAfrica__c12	0.617248	0.0537453	T2_sEurope__c12	0.259137	0.18055	NA	NA	NA	FALSE	686
c_12	T2_Anatolia	0.00258038	0.446299	0.252003	4	5	T2_Arabia_LTylos_Sasanian_MH1MH2.SG	-0.606616	0.295202	T2_Arabia_LTylos_Sasanian_MH3.SG	0.747888	0.363763	T2_sAfrica__c12	0.695278	0.030019	T2_wEurope	0.160869	0.121902	NA	NA	NA	FALSE	687
c_12	T2_Anatolia	-1.97948	0.84688	0.697363	4	5	T2_Arabia_LTylos_Sasanian_MH1MH2.SG	3.00782	0.617068	T2_Arabia_LTylos_Sasanian_MH3.SG	-1.43303	0.815661	T2_sEurope__c12	2.34526	0.269408	T2_wEurope	-0.940564	0.304938	NA	NA	NA	FALSE	689
c_12	T2_Anatolia	0.28077	0.205913	0.121496	4	5	T2_Arabia_LTylos_Sasanian_MH1MH2.SG	1.37965	0.352885	T2_Caucasus	-1.12639	0.331577	T2_eAfrica__c12	0.567528	0.0305546	T2_eEurope	-0.101557	0.044762	NA	NA	NA	FALSE	737
c_12	T2_Anatolia	0.0681205	0.441421	0.100632	4	5	T2_Arabia_LTylos_Sasanian_MH1MH2.SG	1.11224	0.27361	T2_Caucasus	0.101446	0.407021	T2_eAfrica__c12	0.623591	0.0277671	T2_Iran	-0.905399	0.29375	NA	NA	NA	FALSE	725
c_12	T2_Anatolia	-0.0922412	0.113227	0.15164	4	5	T2_Arabia_LTylos_Sasanian_MH1MH2.SG	0.991158	0.332728	T2_Caucasus	-0.908428	0.29221	T2_eAfrica__c12	0.563421	0.0247025	T2_Levant	0.446089	0.191491	NA	NA	NA	FALSE	730
c_12	T2_Anatolia	-0.0101213	0.0502348	0.173698	4	5	T2_Arabia_LTylos_Sasanian_MH1MH2.SG	1.28306	0.379848	T2_Caucasus	-0.942934	0.392028	T2_eAfrica__c12	0.393566	0.12169	T2_nAfrica__c12	0.276434	0.194279	NA	NA	NA	FALSE	741
c_12	T2_Anatolia	2.097	0.0670082	118.34	4	5	T2_Arabia_LTylos_Sasanian_MH1MH2.SG	-7.00044	537.779	T2_Caucasus	4.55369	370.001	T2_eAfrica__c12	-6.85729	466.863	T2_sAfrica__c12	8.20704	516.313	NA	NA	NA	FALSE	744
c_12	T2_Anatolia	1.17768	0.070065	1.07508	4	5	T2_Arabia_LTylos_Sasanian_MH1MH2.SG	1.64322	0.530967	T2_Caucasus	-1.8786	0.788142	T2_eAfrica__c12	0.683522	0.136538	T2_sEurope__c12	-0.625818	0.654119	NA	NA	NA	FALSE	746
c_12	T2_Anatolia	0.390543	0.216404	0.148954	4	5	T2_Arabia_LTylos_Sasanian_MH1MH2.SG	1.39863	0.363767	T2_Caucasus	-1.2075	0.350237	T2_eAfrica__c12	0.564441	0.0314131	T2_wEurope	-0.146119	0.0656925	NA	NA	NA	FALSE	747
c_12	T2_Anatolia	0.564487	0.00160352	1.08249	4	5	T2_Arabia_LTylos_Sasanian_MH1MH2.SG	8.24989	2.33104	T2_Caucasus	-9.41492	2.86079	T2_eEurope	-0.421531	0.293421	T2_Iran	2.02207	3.06143	NA	NA	NA	FALSE	754
c_12	T2_Anatolia	25.381	0.0526483	55.7884	4	5	T2_Arabia_LTylos_Sasanian_MH1MH2.SG	43.5676	79.4994	T2_Caucasus	-29.8694	52.9259	T2_eEurope	-6.24722	13.0755	T2_Levant	-31.8319	69.5203	NA	NA	NA	FALSE	759
c_12	T2_Anatolia	-0.367885	0.00189893	0.313679	4	5	T2_Arabia_LTylos_Sasanian_MH1MH2.SG	2.94118	2.09036	T2_Caucasus	-2.22161	1.96374	T2_eEurope	-0.0431927	0.137299	T2_nAfrica__c12	0.691517	0.228451	NA	NA	NA	FALSE	763
c_12	T2_Anatolia	0.394843	0.175764	0.0812009	4	5	T2_Arabia_LTylos_Sasanian_MH1MH2.SG	0.828682	0.273901	T2_Caucasus	-0.762273	0.246355	T2_eEurope	-0.0810069	0.0295961	T2_sAfrica__c12	0.619755	0.023738	NA	NA	NA	FALSE	766
c_12	T2_Anatolia	-3.63648	0.0774297	0.63823	4	5	T2_Arabia_LTylos_Sasanian_MH1MH2.SG	1.74738	0.992891	T2_Caucasus	0.683318	1.21159	T2_eEurope	-0.364579	0.0901705	T2_sEurope__c12	2.57036	0.365414	NA	NA	NA	FALSE	768
c_12	T2_Anatolia	21.6061	0.203312	19.4296	4	5	T2_Arabia_LTylos_Sasanian_MH1MH2.SG	4.61095	3.98272	T2_Caucasus	-16.0303	9.75149	T2_eEurope	20.6655	19.0522	T2_wEurope	-29.8522	27.0676	NA	NA	NA	FALSE	769
c_12	T2_Anatolia	1.40985	0.000980741	3.67966	4	5	T2_Arabia_LTylos_Sasanian_MH1MH2.SG	15.5221	17.9156	T2_Caucasus	-9.25818	4.79227	T2_Iran	-2.91453	12.637	T2_Levant	-3.75926	9.5349	NA	NA	NA	FALSE	697
c_12	T2_Anatolia	-0.429032	0.00198685	0.285167	4	5	T2_Arabia_LTylos_Sasanian_MH1MH2.SG	2.52741	1.24086	T2_Caucasus	-1.76491	1.70536	T2_Iran	-0.0769781	0.864383	T2_nAfrica__c12	0.743509	0.152538	NA	NA	NA	FALSE	701
c_12	T2_Anatolia	0.2426	0.0256556	0.0905984	4	5	T2_Arabia_LTylos_Sasanian_MH1MH2.SG	0.938513	0.399244	T2_Caucasus	-0.376692	0.538003	T2_Iran	-0.43599	0.295877	T2_sAfrica__c12	0.63157	0.0357825	NA	NA	NA	FALSE	704
c_12	T2_Anatolia	-7.76947	0.000448155	5916.41	4	5	T2_Arabia_LTylos_Sasanian_MH1MH2.SG	-2.58413	9214.32	T2_Caucasus	9.83953	14494.4	T2_Iran	-3.12481	2998.77	T2_sEurope__c12	4.63888	3634.49	NA	NA	NA	FALSE	706
c_12	T2_Anatolia	1.09319	0.00201538	1.26577	4	5	T2_Arabia_LTylos_Sasanian_MH1MH2.SG	8.11536	2.31621	T2_Caucasus	-9.66521	2.88514	T2_Iran	2.09699	3.02673	T2_wEurope	-0.640333	0.419507	NA	NA	NA	FALSE	707
c_12	T2_Anatolia	-0.0229206	0.0183781	0.23339	4	5	T2_Arabia_LTylos_Sasanian_MH1MH2.SG	1.63709	0.620719	T2_Caucasus	-0.823774	0.584352	T2_Levant	-0.702825	0.318277	T2_nAfrica__c12	0.912432	0.0760472	NA	NA	NA	FALSE	712
c_12	T2_Anatolia	0.0756914	0.130711	0.0840808	4	5	T2_Arabia_LTylos_Sasanian_MH1MH2.SG	0.381816	0.257869	T2_Caucasus	-0.482128	0.214033	T2_Levant	0.401926	0.111507	T2_sAfrica__c12	0.622695	0.0200597	NA	NA	NA	FALSE	715
c_12	T2_Anatolia	-8.89088	0.00245246	12.5071	4	5	T2_Arabia_LTylos_Sasanian_MH1MH2.SG	-7.97798	25.5444	T2_Caucasus	9.94461	25.2483	T2_Levant	3.41456	7.0996	T2_sEurope__c12	4.50969	5.91333	NA	NA	NA	FALSE	717
c_12	T2_Anatolia	35.8865	0.0919941	80.9426	4	5	T2_Arabia_LTylos_Sasanian_MH1MH2.SG	45.4079	87.0941	T2_Caucasus	-34.9468	66.3502	T2_Levant	-35.2951	79.9879	T2_wEurope	-10.0525	21.8791	NA	NA	NA	FALSE	718
c_12	T2_Anatolia	0.0598043	0.101424	0.106562	4	5	T2_Arabia_LTylos_Sasanian_MH1MH2.SG	0.702871	0.224029	T2_Caucasus	-0.495302	0.211727	T2_nAfrica__c12	0.319058	0.102434	T2_sAfrica__c12	0.413569	0.0714741	NA	NA	NA	FALSE	773
c_12	T2_Anatolia	-0.669946	0.00203151	1.57906	4	5	T2_Arabia_LTylos_Sasanian_MH1MH2.SG	2.29878	1.68091	T2_Caucasus	-1.51882	2.22376	T2_nAfrica__c12	0.707174	0.232267	T2_sEurope__c12	0.182805	1.08588	NA	NA	NA	FALSE	775
c_12	T2_Anatolia	-0.289386	0.00210053	0.499555	4	5	T2_Arabia_LTylos_Sasanian_MH1MH2.SG	3.07361	2.47716	T2_Caucasus	-2.38353	2.41137	T2_nAfrica__c12	0.677242	0.272377	T2_wEurope	-0.0779332	0.238186	NA	NA	NA	FALSE	776
c_12	T2_Anatolia	0.965394	0.0242663	0.7527	4	5	T2_Arabia_LTylos_Sasanian_MH1MH2.SG	1.09392	0.502698	T2_Caucasus	-1.34542	0.584324	T2_sAfrica__c12	0.689891	0.103547	T2_sEurope__c12	-0.403781	0.441627	NA	NA	NA	FALSE	779
c_12	T2_Anatolia	0.485586	0.202018	0.0997219	4	5	T2_Arabia_LTylos_Sasanian_MH1MH2.SG	0.833142	0.277895	T2_Caucasus	-0.818271	0.255957	T2_sAfrica__c12	0.617935	0.0240566	T2_wEurope	-0.118391	0.0438771	NA	NA	NA	FALSE	780
c_12	T2_Anatolia	-3.18541	0.0648729	0.684104	4	5	T2_Arabia_LTylos_Sasanian_MH1MH2.SG	1.82455	0.994344	T2_Caucasus	0.356742	1.2373	T2_sEurope__c12	2.51128	0.362288	T2_wEurope	-0.507164	0.126954	NA	NA	NA	FALSE	782
c_12	T2_Anatolia	0.132096	0.707359	0.0894141	4	5	T2_Arabia_LTylos_Sasanian_MH1MH2.SG	1.05822	0.204722	T2_eAfrica__c12	0.619993	0.0189987	T2_eEurope	-0.047278	0.0321456	T2_Iran	-0.763027	0.170624	NA	NA	NA	FALSE	859
c_12	T2_Anatolia	-1.12298	0.000562821	0.394663	4	5	T2_Arabia_LTylos_Sasanian_MH1MH2.SG	-0.415355	0.251807	T2_eAfrica__c12	0.562274	0.0299694	T2_eEurope	0.22413	0.0949498	T2_Levant	1.75193	0.533546	NA	NA	NA	FALSE	864
c_12	T2_Anatolia	-0.498827	1.54896026997655e-08	0.165273	4	5	T2_Arabia_LTylos_Sasanian_MH1MH2.SG	0.582076	0.0995179	T2_eAfrica__c12	0.124752	0.12196	T2_eEurope	0.0474346	0.0312493	T2_nAfrica__c12	0.744564	0.177821	NA	NA	NA	FALSE	868
c_12	T2_Anatolia	0.659338	0.0368149	0.170223	4	5	T2_Arabia_LTylos_Sasanian_MH1MH2.SG	-0.354258	0.20153	T2_eAfrica__c12	-1.08607	0.513227	T2_eEurope	-0.0447058	0.041528	T2_sAfrica__c12	1.8257	0.542385	NA	NA	NA	FALSE	871
c_12	T2_Anatolia	-1.39906	0.275249	0.494242	4	5	T2_Arabia_LTylos_Sasanian_MH1MH2.SG	1.14667	0.299132	T2_eAfrica__c12	0.348502	0.0896416	T2_eEurope	-0.202176	0.0628407	T2_sEurope__c12	1.10607	0.336689	NA	NA	NA	FALSE	873
c_12	T2_Anatolia	-1.33318	0.186436	0.552687	4	5	T2_Arabia_LTylos_Sasanian_MH1MH2.SG	1.13865	0.348227	T2_eAfrica__c12	0.610857	0.0304716	T2_eEurope	-1.65902	0.56875	T2_wEurope	2.2427	0.795756	NA	NA	NA	FALSE	874
c_12	T2_Anatolia	-0.0489214	0.716495	0.119159	4	5	T2_Arabia_LTylos_Sasanian_MH1MH2.SG	0.877333	0.216226	T2_eAfrica__c12	0.612119	0.0175323	T2_Iran	-0.684537	0.164773	T2_Levant	0.244006	0.150956	NA	NA	NA	FALSE	831
c_12	T2_Anatolia	-0.0213358	0.619775	0.121961	4	5	T2_Arabia_LTylos_Sasanian_MH1MH2.SG	1.00312	0.205104	T2_eAfrica__c12	0.497046	0.100747	T2_Iran	-0.666591	0.197683	T2_nAfrica__c12	0.187758	0.151179	NA	NA	NA	FALSE	835
c_12	T2_Anatolia	-0.173816	0.673058	0.518243	4	5	T2_Arabia_LTylos_Sasanian_MH1MH2.SG	1.91818	1.54217	T2_eAfrica__c12	1.48931	1.61413	T2_Iran	-1.30598	0.950589	T2_sAfrica__c12	-0.927699	1.72296	NA	NA	NA	FALSE	838
c_12	T2_Anatolia	0.394294	0.572967	0.342225	4	5	T2_Arabia_LTylos_Sasanian_MH1MH2.SG	1.08265	0.226296	T2_eAfrica__c12	0.670494	0.0571131	T2_Iran	-0.940754	0.215585	T2_sEurope__c12	-0.206684	0.219285	NA	NA	NA	FALSE	840
c_12	T2_Anatolia	0.177619	0.745812	0.101686	4	5	T2_Arabia_LTylos_Sasanian_MH1MH2.SG	1.05753	0.205408	T2_eAfrica__c12	0.620263	0.0189997	T2_Iran	-0.788702	0.170542	T2_wEurope	-0.0667062	0.0446684	NA	NA	NA	FALSE	841
c_12	T2_Anatolia	0.178704	0.0189365	0.669523	4	5	T2_Arabia_LTylos_Sasanian_MH1MH2.SG	2.55903	2.76015	T2_eAfrica__c12	-1.4648	2.2578	T2_Levant	-3.63413	4.64787	T2_nAfrica__c12	3.36119	3.65959	NA	NA	NA	FALSE	846
c_12	T2_Anatolia	0.258578	0.08525	0.192982	4	5	T2_Arabia_LTylos_Sasanian_MH1MH2.SG	-0.318236	0.137973	T2_eAfrica__c12	-0.645616	0.368799	T2_Levant	0.364863	0.173116	T2_sAfrica__c12	1.34041	0.393016	NA	NA	NA	FALSE	849
c_12	T2_Anatolia	-1.40932	0.00419312	0.446327	4	5	T2_Arabia_LTylos_Sasanian_MH1MH2.SG	0.637488	0.256367	T2_eAfrica__c12	0.421631	0.0715298	T2_Levant	0.640136	0.180283	T2_sEurope__c12	0.710067	0.261564	NA	NA	NA	FALSE	851
c_12	T2_Anatolia	-1.18443	0.00220252	0.356536	4	5	T2_Arabia_LTylos_Sasanian_MH1MH2.SG	-0.207562	0.151158	T2_eAfrica__c12	0.5666	0.0254961	T2_Levant	1.54789	0.381623	T2_wEurope	0.277498	0.0962182	NA	NA	NA	FALSE	852
c_12	T2_Anatolia	0.138909	0.521759	0.106174	4	5	T2_Arabia_LTylos_Sasanian_MH1MH2.SG	0.0426547	0.10167	T2_eAfrica__c12	-0.558456	0.197753	T2_nAfrica__c12	0.387232	0.086198	T2_sAfrica__c12	0.989661	0.221944	NA	NA	NA	FALSE	878
c_12	T2_Anatolia	-1.24854	0.000976156	0.467684	4	5	T2_Arabia_LTylos_Sasanian_MH1MH2.SG	0.979658	0.265103	T2_eAfrica__c12	0.157159	0.123788	T2_nAfrica__c12	0.454116	0.163994	T2_sEurope__c12	0.657604	0.29025	NA	NA	NA	FALSE	880
c_12	T2_Anatolia	-0.589274	1.58260450200582e-07	0.180188	4	5	T2_Arabia_LTylos_Sasanian_MH1MH2.SG	0.614695	0.106286	T2_eAfrica__c12	0.104293	0.116205	T2_nAfrica__c12	0.776711	0.168844	T2_wEurope	0.0935757	0.0429305	NA	NA	NA	FALSE	881
c_12	T2_Anatolia	1.04939	0.0312903	1.13112	4	5	T2_Arabia_LTylos_Sasanian_MH1MH2.SG	-0.663545	0.781495	T2_eAfrica__c12	-1.42973	0.873662	T2_sAfrica__c12	2.24817	1.02933	T2_sEurope__c12	-0.204283	0.567781	NA	NA	NA	FALSE	884
c_12	T2_Anatolia	0.712404	0.0435453	0.18767	4	5	T2_Arabia_LTylos_Sasanian_MH1MH2.SG	-0.386429	0.201997	T2_eAfrica__c12	-1.1101	0.512552	T2_sAfrica__c12	1.85139	0.541337	T2_wEurope	-0.0672589	0.058981	NA	NA	NA	FALSE	885
c_12	T2_Anatolia	-1.41805	0.199971	0.521844	4	5	T2_Arabia_LTylos_Sasanian_MH1MH2.SG	1.1525	0.314927	T2_eAfrica__c12	0.313143	0.101956	T2_sEurope__c12	1.25092	0.386609	T2_wEurope	-0.29851	0.09816	NA	NA	NA	FALSE	887
c_12	T2_Anatolia	-17.6618	0.0366342	15.3504	4	5	T2_Arabia_LTylos_Sasanian_MH1MH2.SG	-28.4163	32.4013	T2_eEurope	4.07196	3.97794	T2_Iran	15.6304	18.3049	T2_Levant	27.3758	25.6093	NA	NA	NA	FALSE	895
c_12	T2_Anatolia	-0.706404	0.000498029	0.133316	4	5	T2_Arabia_LTylos_Sasanian_MH1MH2.SG	1.55132	0.482609	T2_eEurope	0.0751943	0.0452314	T2_Iran	-0.804646	0.387616	T2_nAfrica__c12	0.884541	0.046203	NA	NA	NA	FALSE	899
c_12	T2_Anatolia	0.279639	0.0461713	0.0712549	4	5	T2_Arabia_LTylos_Sasanian_MH1MH2.SG	0.62645	0.194289	T2_eEurope	-0.0428278	0.0225687	T2_Iran	-0.518938	0.148648	T2_sAfrica__c12	0.655677	0.0158875	NA	NA	NA	FALSE	902
c_12	T2_Anatolia	-3.35218	0.0869661	0.273362	4	5	T2_Arabia_LTylos_Sasanian_MH1MH2.SG	1.734	0.60443	T2_eEurope	-0.385582	0.0854608	T2_Iran	0.540101	0.555845	T2_sEurope__c12	2.46366	0.191576	NA	NA	NA	FALSE	904
c_12	T2_Anatolia	-118.838	0.0946991	444.304	4	5	T2_Arabia_LTylos_Sasanian_MH1MH2.SG	2.90275	29.7311	T2_eEurope	-135.544	510.801	T2_Iran	64.1237	257.179	T2_wEurope	188.355	710.6	NA	NA	NA	FALSE	905
c_12	T2_Anatolia	0.484259	0.00441422	0.48691	4	5	T2_Arabia_LTylos_Sasanian_MH1MH2.SG	1.09765	0.258645	T2_eEurope	-0.147271	0.107258	T2_Levant	-1.47966	0.649658	T2_nAfrica__c12	1.04503	0.0613563	NA	NA	NA	FALSE	910
c_12	T2_Anatolia	-0.367654	0.0128787	0.233351	4	5	T2_Arabia_LTylos_Sasanian_MH1MH2.SG	-0.323459	0.129229	T2_eEurope	0.101792	0.0523617	T2_Levant	0.953922	0.294023	T2_sAfrica__c12	0.635399	0.0208765	NA	NA	NA	FALSE	913
c_12	T2_Anatolia	-2.00048	0.621052	0.809783	4	5	T2_Arabia_LTylos_Sasanian_MH1MH2.SG	3.39798	0.72889	T2_eEurope	-0.826436	0.294333	T2_Levant	-2.4185	1.40222	T2_sEurope__c12	2.84743	0.386444	NA	NA	NA	FALSE	915
c_12	T2_Anatolia	-57.5122	0.00667252	246.47	4	5	T2_Arabia_LTylos_Sasanian_MH1MH2.SG	65.3538	333.98	T2_eEurope	-90.6463	449.508	T2_Levant	-35.0109	220.964	T2_wEurope	118.816	580.177	NA	NA	NA	FALSE	916
c_12	T2_Anatolia	-0.116328	1.52991071603588e-06	0.139258	4	5	T2_Arabia_LTylos_Sasanian_MH1MH2.SG	0.304435	0.096403	T2_eEurope	0.00957522	0.0213121	T2_nAfrica__c12	0.459129	0.115945	T2_sAfrica__c12	0.343189	0.0858091	NA	NA	NA	FALSE	920
c_12	T2_Anatolia	43.6641	0.139135	7501.07	4	5	T2_Arabia_LTylos_Sasanian_MH1MH2.SG	-27.753	4810.6	T2_eEurope	7.52853	1275.83	T2_nAfrica__c12	16.3538	2610.81	T2_sEurope__c12	-38.7935	6577.09	NA	NA	NA	FALSE	922
c_12	T2_Anatolia	-2.59694	0.0177185	1.42299	4	5	T2_Arabia_LTylos_Sasanian_MH1MH2.SG	1.81548	0.893331	T2_eEurope	-2.07435	1.50876	T2_nAfrica__c12	0.866937	0.0795264	T2_wEurope	2.98888	2.09677	NA	NA	NA	FALSE	923
c_12	T2_Anatolia	-0.755422	0.609479	0.34081	4	5	T2_Arabia_LTylos_Sasanian_MH1MH2.SG	0.692924	0.214857	T2_eEurope	-0.151326	0.0402539	T2_sAfrica__c12	0.468825	0.0623934	T2_sEurope__c12	0.744999	0.221138	NA	NA	NA	FALSE	926
c_12	T2_Anatolia	-0.819386	0.0668207	0.528134	4	5	T2_Arabia_LTylos_Sasanian_MH1MH2.SG	0.732958	0.334057	T2_eEurope	-1.25646	0.5344	T2_sAfrica__c12	0.648744	0.0260197	T2_wEurope	1.69414	0.748882	NA	NA	NA	FALSE	927
c_12	T2_Anatolia	-3.27555	0.0597231	2.10482	4	5	T2_Arabia_LTylos_Sasanian_MH1MH2.SG	2.27711	1.28593	T2_eEurope	-0.309404	2.46575	T2_sEurope__c12	2.39654	0.241233	T2_wEurope	-0.0886967	3.42355	NA	NA	NA	FALSE	929
c_12	T2_Anatolia	-0.0042933	0.148308	0.220374	4	5	T2_Arabia_LTylos_Sasanian_MH1MH2.SG	1.59349	0.444528	T2_Iran	-0.656672	0.323287	T2_Levant	-0.913038	0.328205	T2_nAfrica__c12	0.980515	0.0475601	NA	NA	NA	FALSE	789
c_12	T2_Anatolia	0.0981478	0.041857	0.0888412	4	5	T2_Arabia_LTylos_Sasanian_MH1MH2.SG	0.342334	0.285449	T2_Iran	-0.365775	0.189665	T2_Levant	0.275667	0.16204	T2_sAfrica__c12	0.649626	0.0132105	NA	NA	NA	FALSE	792
c_12	T2_Anatolia	-5.89916	0.000539398	7.40735	4	5	T2_Arabia_LTylos_Sasanian_MH1MH2.SG	-7.91263	39.3436	T2_Iran	6.65647	26.2996	T2_Levant	5.6844	19.21	T2_sEurope__c12	2.47093	1.35965	NA	NA	NA	FALSE	794
c_12	T2_Anatolia	-19.3227	0.0662212	14.1692	4	5	T2_Arabia_LTylos_Sasanian_MH1MH2.SG	-23.2397	22.9088	T2_Iran	14.3723	14.2039	T2_Levant	24.0399	18.7434	T2_wEurope	5.15022	4.20408	NA	NA	NA	FALSE	795
c_12	T2_Anatolia	0.0436854	0.509808	0.0812367	4	5	T2_Arabia_LTylos_Sasanian_MH1MH2.SG	0.548165	0.122251	T2_Iran	-0.34145	0.102121	T2_nAfrica__c12	0.293858	0.0809163	T2_sAfrica__c12	0.455743	0.0579017	NA	NA	NA	FALSE	799
c_12	T2_Anatolia	-1.43774	0.00177623	0.554078	4	5	T2_Arabia_LTylos_Sasanian_MH1MH2.SG	1.65221	0.513472	T2_Iran	-0.512969	0.457682	T2_nAfrica__c12	0.662659	0.152999	T2_sEurope__c12	0.635843	0.417388	NA	NA	NA	FALSE	801
c_12	T2_Anatolia	-0.7734	0.000606059	0.147373	4	5	T2_Arabia_LTylos_Sasanian_MH1MH2.SG	1.5325	0.478659	T2_Iran	-0.754675	0.385394	T2_nAfrica__c12	0.887105	0.0456642	T2_wEurope	0.108474	0.0626263	NA	NA	NA	FALSE	802
c_12	T2_Anatolia	0.191356	0.0139363	0.393157	4	5	T2_Arabia_LTylos_Sasanian_MH1MH2.SG	0.776584	0.307343	T2_Iran	-0.630085	0.182008	T2_sAfrica__c12	0.647503	0.0674983	T2_sEurope__c12	0.0146428	0.228796	NA	NA	NA	FALSE	805
c_12	T2_Anatolia	0.32083	0.0499687	0.081846	4	5	T2_Arabia_LTylos_Sasanian_MH1MH2.SG	0.623551	0.196324	T2_Iran	-0.5401	0.148666	T2_sAfrica__c12	0.656159	0.015901	T2_wEurope	-0.0604403	0.0321915	NA	NA	NA	FALSE	806
c_12	T2_Anatolia	-3.0308	0.0707013	0.286771	4	5	T2_Arabia_LTylos_Sasanian_MH1MH2.SG	1.74833	0.607914	T2_Iran	0.34244	0.555772	T2_sEurope__c12	2.46272	0.190992	T2_wEurope	-0.522696	0.116129	NA	NA	NA	FALSE	808
c_12	T2_Anatolia	0.155642	0.00495982	0.547989	4	5	T2_Arabia_LTylos_Sasanian_MH1MH2.SG	-1.77098	4.50856	T2_Levant	2.54829	5.74795	T2_nAfrica__c12	-1.70083	4.68527	T2_sAfrica__c12	1.76788	3.06358	NA	NA	NA	FALSE	814
c_12	T2_Anatolia	-0.721627	0.000928502	2.12958	4	5	T2_Arabia_LTylos_Sasanian_MH1MH2.SG	1.0239	0.569797	T2_Levant	-0.505516	0.965563	T2_nAfrica__c12	0.833643	0.514338	T2_sEurope__c12	0.369603	1.14118	NA	NA	NA	FALSE	816
c_12	T2_Anatolia	0.485793	0.00211398	0.565012	4	5	T2_Arabia_LTylos_Sasanian_MH1MH2.SG	0.972346	0.190099	T2_Levant	-1.33842	0.622394	T2_nAfrica__c12	1.03969	0.0609488	T2_wEurope	-0.159409	0.141278	NA	NA	NA	FALSE	817
c_12	T2_Anatolia	-0.59409	0.0197506	0.343931	4	5	T2_Arabia_LTylos_Sasanian_MH1MH2.SG	0.165221	0.201862	T2_Levant	0.526016	0.0980384	T2_sAfrica__c12	0.554138	0.0571419	T2_sEurope__c12	0.348714	0.187911	NA	NA	NA	FALSE	820
c_12	T2_Anatolia	-0.444078	0.0286889	0.237277	4	5	T2_Arabia_LTylos_Sasanian_MH1MH2.SG	-0.247625	0.0925875	T2_Levant	0.917908	0.244094	T2_sAfrica__c12	0.6346	0.0195174	T2_wEurope	0.139194	0.061368	NA	NA	NA	FALSE	821
c_12	T2_Anatolia	-1.37699	0.733079	0.894761	4	5	T2_Arabia_LTylos_Sasanian_MH1MH2.SG	2.90465	0.522539	T2_Levant	-2.27844	1.21185	T2_sEurope__c12	2.87782	0.360189	T2_wEurope	-1.12703	0.36349	NA	NA	NA	FALSE	823
c_12	T2_Anatolia	-0.697673	0.00178759	0.482877	4	5	T2_Arabia_LTylos_Sasanian_MH1MH2.SG	0.624643	0.288108	T2_nAfrica__c12	0.403006	0.11115	T2_sAfrica__c12	0.278229	0.119887	T2_sEurope__c12	0.391795	0.261539	NA	NA	NA	FALSE	934
c_12	T2_Anatolia	-0.188235	4.43185978454826e-06	0.160991	4	5	T2_Arabia_LTylos_Sasanian_MH1MH2.SG	0.338747	0.106897	T2_nAfrica__c12	0.500787	0.119691	T2_sAfrica__c12	0.313764	0.0882269	T2_wEurope	0.0349374	0.031446	NA	NA	NA	FALSE	935
c_12	T2_Anatolia	6.10036	0.249035	13.7499	4	5	T2_Arabia_LTylos_Sasanian_MH1MH2.SG	-3.77882	8.8955	T2_nAfrica__c12	3.71574	5.6184	T2_sEurope__c12	-7.05802	14.2945	T2_wEurope	2.02074	3.8344	NA	NA	NA	FALSE	937
c_12	T2_Anatolia	-0.760738	0.459009	0.364306	4	5	T2_Arabia_LTylos_Sasanian_MH1MH2.SG	0.695917	0.22947	T2_sAfrica__c12	0.443496	0.0711963	T2_sEurope__c12	0.845094	0.255098	T2_wEurope	-0.223768	0.0628598	NA	NA	NA	FALSE	941
c_12	T2_Anatolia	-0.120245	0.0412493	0.203696	4	5	T2_Arabia_LTylos_Sasanian_MH3.SG	0.87082	0.30393	T2_Caucasus	-0.490911	0.212633	T2_eAfrica__c12	0.620875	0.0258912	T2_eEurope	0.119461	0.0732687	NA	NA	NA	FALSE	993
c_12	T2_Anatolia	0.0848283	0.00455435	0.0880858	4	5	T2_Arabia_LTylos_Sasanian_MH3.SG	0.565149	0.195155	T2_Caucasus	-0.0275634	0.635827	T2_eAfrica__c12	0.645369	0.031162	T2_Iran	-0.267783	0.489968	NA	NA	NA	FALSE	981
c_12	T2_Anatolia	2.35294	0.15275	6.84309	4	5	T2_Arabia_LTylos_Sasanian_MH3.SG	3.91374	10.7331	T2_Caucasus	-1.31904	3.3855	T2_eAfrica__c12	0.841987	0.65471	T2_Levant	-4.78962	14.8581	NA	NA	NA	FALSE	986
c_12	T2_Anatolia	1.08322	0.253794	1.07141	4	5	T2_Arabia_LTylos_Sasanian_MH3.SG	1.88456	1.68772	T2_Caucasus	-1.90887	1.92978	T2_eAfrica__c12	1.80597	1.31389	T2_nAfrica__c12	-1.86488	2.09466	NA	NA	NA	FALSE	997
c_12	T2_Anatolia	0.329673	0.216629	0.0878921	4	5	T2_Arabia_LTylos_Sasanian_MH3.SG	0.312394	0.106385	T2_Caucasus	-0.314417	0.0830792	T2_eAfrica__c12	-0.200363	0.281799	T2_sAfrica__c12	0.872713	0.293576	NA	NA	NA	FALSE	1000
c_12	T2_Anatolia	-1.24441	0.0201809	1.53069	4	5	T2_Arabia_LTylos_Sasanian_MH3.SG	0.729	0.248794	T2_Caucasus	0.250397	0.688638	T2_eAfrica__c12	0.458263	0.195911	T2_sEurope__c12	0.806752	0.892511	NA	NA	NA	FALSE	1002
c_12	T2_Anatolia	-0.228493	0.048511	0.26146	4	5	T2_Arabia_LTylos_Sasanian_MH3.SG	0.85367	0.29412	T2_Caucasus	-0.418665	0.182393	T2_eAfrica__c12	0.625215	0.0248786	T2_wEurope	0.168273	0.102285	NA	NA	NA	FALSE	1003
c_12	T2_Anatolia	-6.41914	0.000651607	5.85862	4	5	T2_Arabia_LTylos_Sasanian_MH3.SG	12.5574	8.19732	T2_Caucasus	-8.72027	7.02616	T2_eEurope	2.31716	1.9767	T2_Iran	1.26489	7.13551	NA	NA	NA	FALSE	1010
c_12	T2_Anatolia	-7.38116	0.121132	3.78697	4	5	T2_Arabia_LTylos_Sasanian_MH3.SG	-10.6521	8.08438	T2_Caucasus	2.97511	3.33482	T2_eEurope	0.245803	0.900411	T2_Levant	15.8123	8.13878	NA	NA	NA	FALSE	1015
c_12	T2_Anatolia	1.73959	0.000706698	5.28257	4	5	T2_Arabia_LTylos_Sasanian_MH3.SG	-4.73964	10.5417	T2_Caucasus	3.39282	6.46507	T2_eEurope	-0.745945	1.9481	T2_nAfrica__c12	1.35317	0.815647	NA	NA	NA	FALSE	1019
c_12	T2_Anatolia	0.220931	0.176531	0.109047	4	5	T2_Arabia_LTylos_Sasanian_MH3.SG	0.430992	0.151313	T2_Caucasus	-0.341157	0.106631	T2_eEurope	0.0300223	0.0374998	T2_sAfrica__c12	0.659212	0.0162537	NA	NA	NA	FALSE	1022
c_12	T2_Anatolia	-4.64167	0.0109569	0.450104	4	5	T2_Arabia_LTylos_Sasanian_MH3.SG	0.590589	1.65656	T2_Caucasus	2.24747	1.42948	T2_eEurope	-0.202361	0.369178	T2_sEurope__c12	3.00597	0.448885	NA	NA	NA	FALSE	1024
c_12	T2_Anatolia	36.8598	0.15249	32.1045	4	5	T2_Arabia_LTylos_Sasanian_MH3.SG	1.53143	5.61009	T2_Caucasus	-21.9331	16.9579	T2_eEurope	36.6945	29.6423	T2_wEurope	-52.1526	42.9437	NA	NA	NA	FALSE	1025
c_12	T2_Anatolia	-5.36141	0.148605	2.98664	4	5	T2_Arabia_LTylos_Sasanian_MH3.SG	-8.2978	5.61535	T2_Caucasus	-0.925868	5.35073	T2_Iran	2.97172	3.59167	T2_Levant	12.6134	6.23014	NA	NA	NA	FALSE	953
c_12	T2_Anatolia	-0.377018	0.00145293	0.290343	4	5	T2_Arabia_LTylos_Sasanian_MH3.SG	-1.26018	0.558779	T2_Caucasus	2.79765	1.51847	T2_Iran	-1.33229	1.10873	T2_nAfrica__c12	1.17184	0.116626	NA	NA	NA	FALSE	957
c_12	T2_Anatolia	0.281245	0.148024	0.0601142	4	5	T2_Arabia_LTylos_Sasanian_MH3.SG	0.346657	0.0965651	T2_Caucasus	-0.243661	0.272851	T2_Iran	-0.0506725	0.219202	T2_sAfrica__c12	0.66643	0.0186802	NA	NA	NA	FALSE	960
c_12	T2_Anatolia	-4.77659	0.00595771	0.875126	4	5	T2_Arabia_LTylos_Sasanian_MH3.SG	1.35544	0.789236	T2_Caucasus	1.52851	2.41497	T2_Iran	0.0663051	1.46405	T2_sEurope__c12	2.82633	0.465794	NA	NA	NA	FALSE	962
c_12	T2_Anatolia	-8.96539	0.000693144	8.79676	4	5	T2_Arabia_LTylos_Sasanian_MH3.SG	13.0761	9.32983	T2_Caucasus	-8.68288	7.84455	T2_Iran	2.18682	7.54881	T2_wEurope	3.38536	3.16713	NA	NA	NA	FALSE	963
c_12	T2_Anatolia	22.5806	0.130967	6357.83	4	5	T2_Arabia_LTylos_Sasanian_MH3.SG	36.9705	10293.4	T2_Caucasus	-8.47974	2550.33	T2_Levant	-54.6577	15091.9	T2_nAfrica__c12	4.58637	990.908	NA	NA	NA	FALSE	968
c_12	T2_Anatolia	0.550586	0.233211	0.563424	4	5	T2_Arabia_LTylos_Sasanian_MH3.SG	0.716919	0.857406	T2_Caucasus	-0.405763	0.285427	T2_Levant	-0.549507	1.19681	T2_sAfrica__c12	0.687765	0.0569214	NA	NA	NA	FALSE	971
c_12	T2_Anatolia	-21.3576	0.13489	4831.77	4	5	T2_Arabia_LTylos_Sasanian_MH3.SG	-96.5366	26692.1	T2_Caucasus	13.5092	3393.93	T2_Levant	126.718	34498.2	T2_sEurope__c12	-21.3329	6370.26	NA	NA	NA	FALSE	973
c_12	T2_Anatolia	-7.93961	0.139764	4.01066	4	5	T2_Arabia_LTylos_Sasanian_MH3.SG	-9.46605	6.46391	T2_Caucasus	2.71634	2.57003	T2_Levant	15.0967	6.77177	T2_wEurope	0.59261	1.16547	NA	NA	NA	FALSE	974
c_12	T2_Anatolia	0.39584	0.189947	0.170017	4	5	T2_Arabia_LTylos_Sasanian_MH3.SG	0.474977	0.227646	T2_Caucasus	-0.470594	0.275588	T2_nAfrica__c12	-0.179783	0.259056	T2_sAfrica__c12	0.779559	0.167204	NA	NA	NA	FALSE	1029
c_12	T2_Anatolia	-37.4389	0.0102269	3547.6	4	5	T2_Arabia_LTylos_Sasanian_MH3.SG	14.2554	1442.83	T2_Caucasus	8.09197	671.522	T2_nAfrica__c12	-7.61819	826.716	T2_sEurope__c12	23.7097	2260.03	NA	NA	NA	FALSE	1031
c_12	T2_Anatolia	3.86882	0.000670776	18.369	4	5	T2_Arabia_LTylos_Sasanian_MH3.SG	-6.67267	26.3559	T2_Caucasus	3.91554	13.2101	T2_nAfrica__c12	1.45674	1.81609	T2_wEurope	-1.56844	6.97331	NA	NA	NA	FALSE	1032
c_12	T2_Anatolia	-7.88296e-05	0.187652	0.529545	4	5	T2_Arabia_LTylos_Sasanian_MH3.SG	0.377492	0.109906	T2_Caucasus	-0.173249	0.237615	T2_sAfrica__c12	0.626816	0.0705828	T2_sEurope__c12	0.169019	0.304792	NA	NA	NA	FALSE	1035
c_12	T2_Anatolia	0.198536	0.190833	0.136576	4	5	T2_Arabia_LTylos_Sasanian_MH3.SG	0.42111	0.145734	T2_Caucasus	-0.321593	0.0936214	T2_sAfrica__c12	0.660958	0.0156625	T2_wEurope	0.0409893	0.0523456	NA	NA	NA	FALSE	1036
c_12	T2_Anatolia	-4.5289	0.00886509	0.649966	4	5	T2_Arabia_LTylos_Sasanian_MH3.SG	0.807885	1.32662	T2_Caucasus	1.97489	0.975932	T2_sEurope__c12	2.94778	0.348755	T2_wEurope	-0.201657	0.396218	NA	NA	NA	FALSE	1038
c_12	T2_Anatolia	-0.138038	0.0952769	0.178107	4	5	T2_Arabia_LTylos_Sasanian_MH3.SG	0.777166	0.228526	T2_eAfrica__c12	0.640169	0.0225316	T2_eEurope	0.123888	0.0644414	T2_Iran	-0.403185	0.14687	NA	NA	NA	FALSE	1115
c_12	T2_Anatolia	-2.29854	0.0604954	3.05263	4	5	T2_Arabia_LTylos_Sasanian_MH3.SG	-2.06268	3.2509	T2_eAfrica__c12	0.428959	0.276559	T2_eEurope	0.245977	0.344284	T2_Levant	4.68628	6.17232	NA	NA	NA	FALSE	1120
c_12	T2_Anatolia	-0.473584	0.000121229	0.270598	4	5	T2_Arabia_LTylos_Sasanian_MH3.SG	0.586785	0.176201	T2_eAfrica__c12	0.374564	0.126177	T2_eEurope	0.132259	0.065891	T2_nAfrica__c12	0.379975	0.186485	NA	NA	NA	FALSE	1124
c_12	T2_Anatolia	0.989107	0.0108006	0.77163	4	5	T2_Arabia_LTylos_Sasanian_MH3.SG	-0.558048	0.693356	T2_eAfrica__c12	-1.58609	1.4162	T2_eEurope	-0.178958	0.167216	T2_sAfrica__c12	2.33399	1.49382	NA	NA	NA	FALSE	1127
c_12	T2_Anatolia	-0.883555	0.0238404	0.455002	4	5	T2_Arabia_LTylos_Sasanian_MH3.SG	0.792722	0.269591	T2_eAfrica__c12	0.513564	0.058487	T2_eEurope	0.0565399	0.05516	T2_sEurope__c12	0.52073	0.230202	NA	NA	NA	FALSE	1129
c_12	T2_Anatolia	-0.895053	0.089309	0.44587	4	5	T2_Arabia_LTylos_Sasanian_MH3.SG	0.798344	0.268751	T2_eAfrica__c12	0.642516	0.0264652	T2_eEurope	-0.70616	0.304391	T2_wEurope	1.16035	0.486456	NA	NA	NA	FALSE	1130
c_12	T2_Anatolia	1.56078	0.202717	2.8404	4	5	T2_Arabia_LTylos_Sasanian_MH3.SG	2.57057	4.25844	T2_eAfrica__c12	0.807366	0.329126	T2_Iran	-0.809435	1.22755	T2_Levant	-3.12929	6.20107	NA	NA	NA	FALSE	1087
c_12	T2_Anatolia	0.596184	0.234423	0.360416	4	5	T2_Arabia_LTylos_Sasanian_MH3.SG	1.09161	0.518126	T2_eAfrica__c12	1.35347	0.504252	T2_Iran	-0.971527	0.568081	T2_nAfrica__c12	-1.06974	0.761757	NA	NA	NA	FALSE	1091
c_12	T2_Anatolia	0.278729	0.0951271	0.0883992	4	5	T2_Arabia_LTylos_Sasanian_MH3.SG	0.282147	0.112046	T2_eAfrica__c12	-0.0918376	0.312792	T2_Iran	-0.241032	0.0576043	T2_sAfrica__c12	0.771994	0.326072	NA	NA	NA	FALSE	1094
c_12	T2_Anatolia	-0.819957	0.0155494	1.05519	4	5	T2_Arabia_LTylos_Sasanian_MH3.SG	0.717608	0.281463	T2_eAfrica__c12	0.509589	0.157083	T2_Iran	0.0323757	0.355207	T2_sEurope__c12	0.560385	0.633265	NA	NA	NA	FALSE	1096
c_12	T2_Anatolia	-0.236806	0.102324	0.227825	4	5	T2_Arabia_LTylos_Sasanian_MH3.SG	0.770324	0.229838	T2_eAfrica__c12	0.64189	0.0224579	T2_Iran	-0.344422	0.128443	T2_wEurope	0.169014	0.0898473	NA	NA	NA	FALSE	1097
c_12	T2_Anatolia	67.7865	0.12806	6854.08	4	5	T2_Arabia_LTylos_Sasanian_MH3.SG	105.541	10656.8	T2_eAfrica__c12	-20.5665	2157.98	T2_Levant	-199.128	20164.9	T2_nAfrica__c12	47.3666	4812.21	NA	NA	NA	FALSE	1102
c_12	T2_Anatolia	-0.366262	0.0795522	0.60445	4	5	T2_Arabia_LTylos_Sasanian_MH3.SG	-0.875961	0.979005	T2_eAfrica__c12	-0.479204	0.680808	T2_Levant	1.63428	1.5928	T2_sAfrica__c12	1.08715	0.701865	NA	NA	NA	FALSE	1105
c_12	T2_Anatolia	-0.447567	0.14734	1.12254	4	5	T2_Arabia_LTylos_Sasanian_MH3.SG	2.8697	5.92511	T2_eAfrica__c12	0.514032	0.197456	T2_Levant	-3.13907	7.91088	T2_sEurope__c12	1.2029	2.21061	NA	NA	NA	FALSE	1107
c_12	T2_Anatolia	-1.97454	0.0605548	1.86323	4	5	T2_Arabia_LTylos_Sasanian_MH3.SG	-1.36735	1.89441	T2_eAfrica__c12	0.479959	0.157331	T2_Levant	3.56528	3.55854	T2_wEurope	0.296658	0.288153	NA	NA	NA	FALSE	1108
c_12	T2_Anatolia	0.177003	0.497582	0.0644688	4	5	T2_Arabia_LTylos_Sasanian_MH3.SG	0.00581615	0.0774097	T2_eAfrica__c12	-0.599452	0.228007	T2_nAfrica__c12	0.367391	0.0829946	T2_sAfrica__c12	1.04924	0.212155	NA	NA	NA	FALSE	1134
c_12	T2_Anatolia	-1.5375	0.152221	1.16066	4	5	T2_Arabia_LTylos_Sasanian_MH3.SG	1.23898	0.737868	T2_eAfrica__c12	0.871432	0.288751	T2_nAfrica__c12	-0.805083	0.734624	T2_sEurope__c12	1.23217	0.88258	NA	NA	NA	FALSE	1136
c_12	T2_Anatolia	-0.612655	0.0011622	0.324909	4	5	T2_Arabia_LTylos_Sasanian_MH3.SG	0.649438	0.206	T2_eAfrica__c12	0.400488	0.113161	T2_nAfrica__c12	0.345018	0.169057	T2_wEurope	0.217711	0.100801	NA	NA	NA	FALSE	1137
c_12	T2_Anatolia	-0.316432	0.207394	0.192028	4	5	T2_Arabia_LTylos_Sasanian_MH3.SG	0.350663	0.134132	T2_eAfrica__c12	-0.236319	0.314922	T2_sAfrica__c12	0.82531	0.327463	T2_sEurope__c12	0.376777	0.109369	NA	NA	NA	FALSE	1140
c_12	T2_Anatolia	1.77813	0.0148501	2.45533	4	5	T2_Arabia_LTylos_Sasanian_MH3.SG	-1.13078	1.9735	T2_eAfrica__c12	-2.50314	3.59402	T2_sAfrica__c12	3.2954	3.78589	T2_wEurope	-0.439612	0.684659	NA	NA	NA	FALSE	1141
c_12	T2_Anatolia	-0.896046	0.0291987	0.460492	4	5	T2_Arabia_LTylos_Sasanian_MH3.SG	0.79667	0.272658	T2_eAfrica__c12	0.523646	0.055322	T2_sEurope__c12	0.482832	0.221649	T2_wEurope	0.0928975	0.0856126	NA	NA	NA	FALSE	1143
c_12	T2_Anatolia	-6.01686	0.132024	3.02479	4	5	T2_Arabia_LTylos_Sasanian_MH3.SG	-9.26119	5.77028	T2_eEurope	0.0802278	0.837974	T2_Iran	2.37451	2.10955	T2_Levant	13.8233	5.95894	NA	NA	NA	FALSE	1151
c_12	T2_Anatolia	-4.38937	0.000270928	8.67626	4	5	T2_Arabia_LTylos_Sasanian_MH3.SG	6.00537	13.2059	T2_eEurope	1.405	2.89724	T2_Iran	-2.70084	6.83602	T2_nAfrica__c12	0.679832	0.67617	NA	NA	NA	FALSE	1155
c_12	T2_Anatolia	0.165048	0.158909	0.111048	4	5	T2_Arabia_LTylos_Sasanian_MH3.SG	0.411872	0.140348	T2_eEurope	0.0456809	0.0383401	T2_Iran	-0.294341	0.0872727	T2_sAfrica__c12	0.67174	0.0160153	NA	NA	NA	FALSE	1158
c_12	T2_Anatolia	-4.15005	0.00334745	0.907846	4	5	T2_Arabia_LTylos_Sasanian_MH3.SG	1.4728	1.57592	T2_eEurope	-0.0670878	0.379442	T2_Iran	1.15802	0.954749	T2_sEurope__c12	2.58631	0.287579	NA	NA	NA	FALSE	1160
c_12	T2_Anatolia	-157.942	0.100697	1074.01	4	5	T2_Arabia_LTylos_Sasanian_MH3.SG	1.08461	45.1124	T2_eEurope	-179.161	1194.48	T2_Iran	87.4617	569.423	T2_wEurope	249.558	1673.33	NA	NA	NA	FALSE	1161
c_12	T2_Anatolia	2.91982	0.0996838	5.42058	4	5	T2_Arabia_LTylos_Sasanian_MH3.SG	4.33333	5.5382	T2_eEurope	-0.104093	0.559443	T2_Levant	-7.67818	11.1482	T2_nAfrica__c12	1.52913	0.856014	NA	NA	NA	FALSE	1166
c_12	T2_Anatolia	-1.17415	0.0698807	1.8074	4	5	T2_Arabia_LTylos_Sasanian_MH3.SG	-1.28108	1.73067	T2_eEurope	0.112866	0.212634	T2_Levant	2.80776	3.44223	T2_sAfrica__c12	0.534601	0.165101	NA	NA	NA	FALSE	1169
c_12	T2_Anatolia	32.993	0.16399	4608.23	4	5	T2_Arabia_LTylos_Sasanian_MH3.SG	121.351	13854.5	T2_eEurope	-8.43542	1075.43	T2_Levant	-186.633	21987.7	T2_sEurope__c12	41.7249	4605.94	NA	NA	NA	FALSE	1171
c_12	T2_Anatolia	-4.08723	0.0681925	5.39119	4	5	T2_Arabia_LTylos_Sasanian_MH3.SG	-8.23274	5.21137	T2_eEurope	2.83152	3.57214	T2_Levant	13.9161	5.55988	T2_wEurope	-3.4276	5.76056	NA	NA	NA	FALSE	1172
c_12	T2_Anatolia	-0.0765841	0.00104053	0.1484	4	5	T2_Arabia_LTylos_Sasanian_MH3.SG	0.263387	0.101911	T2_eEurope	0.051271	0.035582	T2_nAfrica__c12	0.307168	0.0855081	T2_sAfrica__c12	0.454758	0.061392	NA	NA	NA	FALSE	1176
c_12	T2_Anatolia	2.54665	0.00803754	2.55362	4	5	T2_Arabia_LTylos_Sasanian_MH3.SG	-1.40931	1.61567	T2_eEurope	0.170136	0.127058	T2_nAfrica__c12	1.77351	0.596356	T2_sEurope__c12	-2.08099	1.46938	NA	NA	NA	FALSE	1178
c_12	T2_Anatolia	-63.9067	0.00105693	30487.1	4	5	T2_Arabia_LTylos_Sasanian_MH3.SG	40.2323	19043.4	T2_eEurope	-33.7887	16776.2	T2_nAfrica__c12	-0.874487	831.835	T2_wEurope	59.3376	29050.1	NA	NA	NA	FALSE	1179
c_12	T2_Anatolia	-0.307425	0.138978	0.213597	4	5	T2_Arabia_LTylos_Sasanian_MH3.SG	0.37914	0.131179	T2_eEurope	-0.0117781	0.028788	T2_sAfrica__c12	0.585005	0.0291033	T2_sEurope__c12	0.355059	0.10619	NA	NA	NA	FALSE	1182
c_12	T2_Anatolia	-0.36283	0.200991	0.235124	4	5	T2_Arabia_LTylos_Sasanian_MH3.SG	0.413784	0.144565	T2_eEurope	-0.546073	0.16491	T2_sAfrica__c12	0.672266	0.0178203	T2_wEurope	0.822852	0.26001	NA	NA	NA	FALSE	1183
c_12	T2_Anatolia	-0.751629	0.0030712	5.466	4	5	T2_Arabia_LTylos_Sasanian_MH3.SG	0.670639	3.20519	T2_eEurope	3.20745	3.72796	T2_sEurope__c12	2.67785	0.375852	T2_wEurope	-4.80432	6.2893	NA	NA	NA	FALSE	1185
c_12	T2_Anatolia	-615.738	0.15206	25534.3	4	5	T2_Arabia_LTylos_Sasanian_MH3.SG	-985.225	40753.9	T2_Iran	213.339	8871.36	T2_Levant	1498.84	62024	T2_nAfrica__c12	-110.216	4606.58	NA	NA	NA	FALSE	1045
c_12	T2_Anatolia	0.642	0.25307	0.619376	4	5	T2_Arabia_LTylos_Sasanian_MH3.SG	0.818821	0.918501	T2_Iran	-0.376009	0.274089	T2_Levant	-0.801074	1.33573	T2_sAfrica__c12	0.716262	0.0736056	NA	NA	NA	FALSE	1048
c_12	T2_Anatolia	-6.50141	0.149773	9.52669	4	5	T2_Arabia_LTylos_Sasanian_MH3.SG	-14.5082	60.7577	T2_Iran	2.93344	6.99283	T2_Levant	20.5985	78.6894	T2_sEurope__c12	-1.52231	15.7862	NA	NA	NA	FALSE	1050
c_12	T2_Anatolia	-6.5417	0.154835	3.30467	4	5	T2_Arabia_LTylos_Sasanian_MH3.SG	-8.20305	4.75103	T2_Iran	2.08442	1.60356	T2_Levant	13.2741	5.09918	T2_wEurope	0.386228	1.0555	NA	NA	NA	FALSE	1051
c_12	T2_Anatolia	0.282194	0.0828046	0.092853	4	5	T2_Arabia_LTylos_Sasanian_MH3.SG	0.331976	0.11164	T2_Iran	-0.275062	0.121284	T2_nAfrica__c12	-0.0460709	0.141177	T2_sAfrica__c12	0.706964	0.0964674	NA	NA	NA	FALSE	1055
c_12	T2_Anatolia	77.3039	0.0100533	13559.7	4	5	T2_Arabia_LTylos_Sasanian_MH3.SG	-35.3557	6110.29	T2_Iran	-10.8958	2025.42	T2_nAfrica__c12	20.3836	3395.82	T2_sEurope__c12	-50.436	8820.16	NA	NA	NA	FALSE	1057
c_12	T2_Anatolia	-5.40573	0.000365091	10.6442	4	5	T2_Arabia_LTylos_Sasanian_MH3.SG	5.69343	12.4207	T2_Iran	-1.86452	5.06176	T2_nAfrica__c12	0.705119	0.618457	T2_wEurope	1.8717	3.81215	NA	NA	NA	FALSE	1058
c_12	T2_Anatolia	-0.0838342	0.184989	0.355606	4	5	T2_Arabia_LTylos_Sasanian_MH3.SG	0.363473	0.111924	T2_Iran	-0.114442	0.130088	T2_sAfrica__c12	0.622461	0.0559154	T2_sEurope__c12	0.212342	0.208134	NA	NA	NA	FALSE	1061
c_12	T2_Anatolia	0.131289	0.176856	0.137052	4	5	T2_Arabia_LTylos_Sasanian_MH3.SG	0.404989	0.137413	T2_Iran	-0.270828	0.0754911	T2_sAfrica__c12	0.672715	0.0158094	T2_wEurope	0.0618344	0.0525456	NA	NA	NA	FALSE	1062
c_12	T2_Anatolia	-4.16373	0.00352399	1.22746	4	5	T2_Arabia_LTylos_Sasanian_MH3.SG	1.53967	1.56668	T2_Iran	1.09682	0.769339	T2_sEurope__c12	2.59155	0.285593	T2_wEurope	-0.0643111	0.523191	NA	NA	NA	FALSE	1064
c_12	T2_Anatolia	2.63751	0.109592	59.8598	4	5	T2_Arabia_LTylos_Sasanian_MH3.SG	4.35792	99.7906	T2_Levant	-7.6203	180.084	T2_nAfrica__c12	1.78117	35.3168	T2_sAfrica__c12	-0.1563	14.8752	NA	NA	NA	FALSE	1070
c_12	T2_Anatolia	0.728355	0.13678	4.81418	4	5	T2_Arabia_LTylos_Sasanian_MH3.SG	7.09451	16.0594	T2_Levant	-9.81526	19.7662	T2_nAfrica__c12	0.983964	1.45998	T2_sEurope__c12	2.00842	7.13666	NA	NA	NA	FALSE	1072
c_12	T2_Anatolia	2.85734	0.107775	4.91943	4	5	T2_Arabia_LTylos_Sasanian_MH3.SG	3.98383	4.2175	T2_Levant	-7.20325	8.95049	T2_nAfrica__c12	1.50587	0.702781	T2_wEurope	-0.14378	0.741673	NA	NA	NA	FALSE	1073
c_12	T2_Anatolia	-0.326582	0.18286	0.306148	4	5	T2_Arabia_LTylos_Sasanian_MH3.SG	0.772599	1.27065	T2_Levant	-0.514394	1.67898	T2_sAfrica__c12	0.576397	0.0508001	T2_sEurope__c12	0.49198	0.467995	NA	NA	NA	FALSE	1076
c_12	T2_Anatolia	-1.02683	0.0803477	1.1278	4	5	T2_Arabia_LTylos_Sasanian_MH3.SG	-0.916107	0.964799	T2_Levant	2.23877	1.93229	T2_sAfrica__c12	0.560239	0.0942622	T2_wEurope	0.143931	0.190492	NA	NA	NA	FALSE	1077
c_12	T2_Anatolia	26.3741	0.202399	3903.95	4	5	T2_Arabia_LTylos_Sasanian_MH3.SG	65.4016	7878.4	T2_Levant	-107.63	13608.7	T2_sEurope__c12	25.9011	3021.49	T2_wEurope	-9.04639	1195.03	NA	NA	NA	FALSE	1079
c_12	T2_Anatolia	-0.494054	0.152848	0.42642	4	5	T2_Arabia_LTylos_Sasanian_MH3.SG	0.490413	0.262106	T2_nAfrica__c12	-0.101106	0.22993	T2_sAfrica__c12	0.61962	0.0881754	T2_sEurope__c12	0.485128	0.316164	NA	NA	NA	FALSE	1190
c_12	T2_Anatolia	-0.155955	0.00495658	0.187925	4	5	T2_Arabia_LTylos_Sasanian_MH3.SG	0.299798	0.122938	T2_nAfrica__c12	0.306116	0.0809535	T2_sAfrica__c12	0.456448	0.0575112	T2_wEurope	0.0935924	0.0567545	NA	NA	NA	FALSE	1191
c_12	T2_Anatolia	1.50896	0.0171389	1.56195	4	5	T2_Arabia_LTylos_Sasanian_MH3.SG	-0.759746	0.98802	T2_nAfrica__c12	1.61594	0.350955	T2_sEurope__c12	-1.71781	0.862308	T2_wEurope	0.352663	0.133703	NA	NA	NA	FALSE	1193
c_12	T2_Anatolia	-0.313803	0.143973	0.219621	4	5	T2_Arabia_LTylos_Sasanian_MH3.SG	0.380749	0.133973	T2_sAfrica__c12	0.583018	0.0278201	T2_sEurope__c12	0.364637	0.10425	T2_wEurope	-0.014601	0.0442954	NA	NA	NA	FALSE	1197
c_12	T2_Anatolia	-0.333607	2.42151965376819e-06	0.373819	4	5	T2_Caucasus	3.29866	1.59222	T2_eAfrica__c12	0.783776	0.0605911	T2_eEurope	0.100423	0.0917941	T2_Iran	-2.84925	1.37393	NA	NA	NA	FALSE	1278
c_12	T2_Anatolia	-0.773853	0.000431112	0.220818	4	5	T2_Caucasus	-0.228292	0.0909949	T2_eAfrica__c12	0.567968	0.0218536	T2_eEurope	0.140433	0.0451464	T2_Levant	1.29374	0.241885	NA	NA	NA	FALSE	1283
c_12	T2_Anatolia	-3.88567	1.77583103869244e-12	4.33267	4	5	T2_Caucasus	2.14818	2.13275	T2_eAfrica__c12	-2.15403	2.93709	T2_eEurope	0.655664	0.725057	T2_nAfrica__c12	4.23585	4.4201	NA	NA	NA	FALSE	1287
c_12	T2_Anatolia	0.576046	0.0331757	0.0928746	4	5	T2_Caucasus	-0.222135	0.0934476	T2_eAfrica__c12	-0.7476	0.296423	T2_eEurope	-0.057073	0.0313845	T2_sAfrica__c12	1.45076	0.30429	NA	NA	NA	FALSE	1290
c_12	T2_Anatolia	-12.8913	0.0143199	21.4602	4	5	T2_Caucasus	7.32343	11.7946	T2_eAfrica__c12	-1.13513	2.90029	T2_eEurope	-0.841832	1.31629	T2_sEurope__c12	8.54485	13.8587	NA	NA	NA	FALSE	1292
c_12	T2_Anatolia	-7.83118	0.19938	10.5202	4	5	T2_Caucasus	4.65167	5.93923	T2_eAfrica__c12	0.792061	0.202014	T2_eEurope	-8.02123	10.2625	T2_wEurope	11.4087	14.6734	NA	NA	NA	FALSE	1293
c_12	T2_Anatolia	-0.0215141	9.88061634317448e-07	0.894297	4	5	T2_Caucasus	4.6574	13.5211	T2_eAfrica__c12	0.866257	0.728467	T2_Iran	-3.90562	10.8898	T2_Levant	-0.596521	4.17234	NA	NA	NA	FALSE	1250
c_12	T2_Anatolia	-0.216662	7.85684908753329e-07	0.314547	4	5	T2_Caucasus	2.65774	1.05398	T2_eAfrica__c12	0.679976	0.215025	T2_Iran	-2.23578	0.925442	T2_nAfrica__c12	0.114721	0.302987	NA	NA	NA	FALSE	1254
c_12	T2_Anatolia	0.637635	0.0132655	0.265068	4	5	T2_Caucasus	-0.725482	1.04977	T2_eAfrica__c12	-1.23027	0.865331	T2_Iran	0.3878	0.820754	T2_sAfrica__c12	1.93031	0.860617	NA	NA	NA	FALSE	1257
c_12	T2_Anatolia	-13.1667	0.000364331	55.7799	4	5	T2_Caucasus	10.4217	36.1769	T2_eAfrica__c12	-0.836583	6.62367	T2_Iran	-3.17441	7.31361	T2_sEurope__c12	7.75603	32.8949	NA	NA	NA	FALSE	1259
c_12	T2_Anatolia	-0.455656	3.2926361324044e-06	0.457837	4	5	T2_Caucasus	3.3723	1.61896	T2_eAfrica__c12	0.785862	0.0612374	T2_Iran	-2.85856	1.3606	T2_wEurope	0.156052	0.13677	NA	NA	NA	FALSE	1260
c_12	T2_Anatolia	-0.164166	0.263898	0.372538	4	5	T2_Caucasus	-2.03373	1.57348	T2_eAfrica__c12	2.28504	1.33955	T2_Levant	3.78631	2.55799	T2_nAfrica__c12	-2.87345	2.29726	NA	NA	NA	FALSE	1265
c_12	T2_Anatolia	0.167262	0.104482	0.117278	4	5	T2_Caucasus	-0.217465	0.063937	T2_eAfrica__c12	-0.335405	0.212269	T2_Levant	0.388655	0.12158	T2_sAfrica__c12	0.996953	0.221951	NA	NA	NA	FALSE	1268
c_12	T2_Anatolia	-5.60972	0.000636692	8.06549	4	5	T2_Caucasus	2.44638	3.86777	T2_eAfrica__c12	-0.0642524	1.00495	T2_Levant	1.20851	0.83474	T2_sEurope__c12	3.01909	4.56365	NA	NA	NA	FALSE	1270
c_12	T2_Anatolia	-0.966259	0.0018294	0.275375	4	5	T2_Caucasus	-0.1409	0.0830573	T2_eAfrica__c12	0.568696	0.0221112	T2_Levant	1.32065	0.248778	T2_wEurope	0.217816	0.0689078	NA	NA	NA	FALSE	1271
c_12	T2_Anatolia	0.159103	0.487474	0.0953313	4	5	T2_Caucasus	0.0196936	0.0770426	T2_eAfrica__c12	-0.602839	0.172459	T2_nAfrica__c12	0.381759	0.0944248	T2_sAfrica__c12	1.04228	0.177483	NA	NA	NA	FALSE	1297
c_12	T2_Anatolia	-19.0969	0.000374437	53.5382	4	5	T2_Caucasus	10.3276	28.3114	T2_eAfrica__c12	-2.91974	9.34315	T2_nAfrica__c12	2.05634	4.941	T2_sEurope__c12	10.6327	29.9177	NA	NA	NA	FALSE	1299
c_12	T2_Anatolia	-2.97348	6.01201866590652e-10	1.91634	4	5	T2_Caucasus	1.70423	0.952886	T2_eAfrica__c12	-1.19263	1.08747	T2_nAfrica__c12	2.80953	1.65084	T2_wEurope	0.652364	0.4102	NA	NA	NA	FALSE	1300
c_12	T2_Anatolia	0.755459	0.0105851	0.848156	4	5	T2_Caucasus	-0.360495	0.45257	T2_eAfrica__c12	-0.896101	0.421361	T2_sAfrica__c12	1.6331	0.397539	T2_sEurope__c12	-0.131959	0.51396	NA	NA	NA	FALSE	1303
c_12	T2_Anatolia	0.639487	0.0415149	0.111814	4	5	T2_Caucasus	-0.25616	0.0973095	T2_eAfrica__c12	-0.746773	0.294307	T2_sAfrica__c12	1.44879	0.302249	T2_wEurope	-0.0853467	0.0455492	NA	NA	NA	FALSE	1304
c_12	T2_Anatolia	-14.5903	0.00937851	28.4643	4	5	T2_Caucasus	8.22128	15.5789	T2_eAfrica__c12	-1.50447	4.09887	T2_sEurope__c12	10.2062	19.3973	T2_wEurope	-1.33281	2.45372	NA	NA	NA	FALSE	1306
c_12	T2_Anatolia	-2.37805	1.00191128175832e-06	2.20414	4	5	T2_Caucasus	-9.55446	3.45089	T2_eEurope	0.364401	0.427292	T2_Iran	7.19692	3.15538	T2_Levant	5.37119	1.77323	NA	NA	NA	FALSE	1314
c_12	T2_Anatolia	-1.22123	2.17961860425603e-05	0.259098	4	5	T2_Caucasus	2.78643	0.921945	T2_eEurope	0.241097	0.0663663	T2_Iran	-1.92835	0.786795	T2_nAfrica__c12	1.12206	0.0592237	NA	NA	NA	FALSE	1318
c_12	T2_Anatolia	0.217496	5.16200566899934e-08	1.49335	4	5	T2_Caucasus	1.08126	6.87406	T2_eEurope	-0.000819037	0.300026	T2_Iran	-1.0238	5.87995	T2_sAfrica__c12	0.725866	0.199536	NA	NA	NA	FALSE	1321
c_12	T2_Anatolia	-4.46701	0.0069899	0.718651	4	5	T2_Caucasus	2.58229	1.46383	T2_eEurope	-0.343102	0.107113	T2_Iran	0.108068	1.10213	T2_sEurope__c12	3.11976	0.301521	NA	NA	NA	FALSE	1323
c_12	T2_Anatolia	104.922	0.198189	269.709	4	5	T2_Caucasus	-33.959	74.7527	T2_eEurope	108.911	285.716	T2_Iran	-25.0794	85.2327	T2_wEurope	-153.794	401.979	NA	NA	NA	FALSE	1324
c_12	T2_Anatolia	3.68368	2.14343926063751e-10	8.83441	4	5	T2_Caucasus	2.01699	2.9547	T2_eEurope	-0.679271	1.61493	T2_Levant	-5.66076	11.4498	T2_nAfrica__c12	1.63936	1.29586	NA	NA	NA	FALSE	1329
c_12	T2_Anatolia	-0.11475	0.0297666	0.142884	4	5	T2_Caucasus	-0.214725	0.0566323	T2_eEurope	0.0435209	0.0282401	T2_Levant	0.651077	0.152735	T2_sAfrica__c12	0.634877	0.0153997	NA	NA	NA	FALSE	1332
c_12	T2_Anatolia	-4.43295	0.00799937	0.549078	4	5	T2_Caucasus	2.8797	0.567043	T2_eEurope	-0.395003	0.218622	T2_Levant	-0.305671	1.04492	T2_sEurope__c12	3.25393	0.430937	NA	NA	NA	FALSE	1334
c_12	T2_Anatolia	158.704	0.175642	818.602	4	5	T2_Caucasus	-74.6834	368.578	T2_eEurope	134.165	665.76	T2_Levant	-21.0181	137.398	T2_wEurope	-196.167	979.927	NA	NA	NA	FALSE	1335
c_12	T2_Anatolia	0.711102	1.15662392999516e-08	0.302181	4	5	T2_Caucasus	-0.235365	0.172793	T2_eEurope	-0.0955442	0.0494788	T2_nAfrica__c12	-0.218241	0.274421	T2_sAfrica__c12	0.838048	0.187512	NA	NA	NA	FALSE	1339
c_12	T2_Anatolia	5.59938	0.169379	6.23384	4	5	T2_Caucasus	-3.02591	3.55018	T2_eEurope	0.868336	0.76205	T2_nAfrica__c12	2.63097	1.63722	T2_sEurope__c12	-5.07278	5.07032	NA	NA	NA	FALSE	1341
c_12	T2_Anatolia	-3.97962	0.461722	2.18553	4	5	T2_Caucasus	2.38839	1.23632	T2_eEurope	-3.09085	2.07254	T2_nAfrica__c12	1.0831	0.0859072	T2_wEurope	4.59898	2.96998	NA	NA	NA	FALSE	1342
c_12	T2_Anatolia	-6.9975	0.00777409	15.9442	4	5	T2_Caucasus	4.1169	8.98479	T2_eEurope	-0.480789	0.932522	T2_sAfrica__c12	-0.334589	2.16616	T2_sEurope__c12	4.69598	10.048	NA	NA	NA	FALSE	1345
c_12	T2_Anatolia	-11.5414	0.150071	46.9768	4	5	T2_Caucasus	6.66457	26.4455	T2_eEurope	-11.8012	45.9804	T2_sAfrica__c12	0.872612	0.784514	T2_wEurope	16.8055	65.7459	NA	NA	NA	FALSE	1346
c_12	T2_Anatolia	-13.164	0.361143	10.1316	4	5	T2_Caucasus	7.56474	5.68998	T2_eEurope	-8.00669	8.85682	T2_sEurope__c12	3.77191	0.946241	T2_wEurope	10.834	12.5332	NA	NA	NA	FALSE	1348
c_12	T2_Anatolia	0.00922822	0.000121509	0.404838	4	5	T2_Caucasus	4.31357	2.01123	T2_Iran	-2.77025	1.54674	T2_Levant	-1.94528	0.885976	T2_nAfrica__c12	1.39273	0.192428	NA	NA	NA	FALSE	1208
c_12	T2_Anatolia	0.0424328	0.00688831	0.0793977	4	5	T2_Caucasus	-0.218532	0.279856	T2_Iran	0.0283889	0.226728	T2_Levant	0.502128	0.125466	T2_sAfrica__c12	0.645582	0.0203163	NA	NA	NA	FALSE	1211
c_12	T2_Anatolia	-5.31616	0.00068053	1.17406	4	5	T2_Caucasus	2.95527	3.54825	T2_Iran	-0.524511	2.36997	T2_Levant	0.99443	0.976526	T2_sEurope__c12	2.89097	0.814063	NA	NA	NA	FALSE	1213
c_12	T2_Anatolia	-3.09931	1.27755948975159e-06	3.03011	4	5	T2_Caucasus	-9.01535	3.94074	T2_Iran	6.93523	3.39215	T2_Levant	5.56553	1.98188	T2_wEurope	0.613891	0.723515	NA	NA	NA	FALSE	1214
c_12	T2_Anatolia	0.053795	9.95312060778769e-07	0.245743	4	5	T2_Caucasus	0.904173	0.720509	T2_Iran	-0.750655	0.548951	T2_nAfrica__c12	0.238559	0.148312	T2_sAfrica__c12	0.554128	0.0911482	NA	NA	NA	FALSE	1218
c_12	T2_Anatolia	-4.11124	0.000386991	1.85396	4	5	T2_Caucasus	3.97034	2.08861	T2_Iran	-1.53229	1.30951	T2_nAfrica__c12	0.365705	0.352994	T2_sEurope__c12	2.30748	1.20106	NA	NA	NA	FALSE	1220
c_12	T2_Anatolia	-1.38936	7.67113998602534e-05	0.274547	4	5	T2_Caucasus	2.58081	0.822882	T2_Iran	-1.63924	0.684381	T2_nAfrica__c12	1.1119	0.0537804	T2_wEurope	0.335881	0.0853227	NA	NA	NA	FALSE	1221
c_12	T2_Anatolia	9.06649	0.000438615	119.852	4	5	T2_Caucasus	-6.2897	94.5359	T2_Iran	1.49502	29.0082	T2_sAfrica__c12	1.68902	13.4207	T2_sEurope__c12	-4.96084	67.6292	NA	NA	NA	FALSE	1224
c_12	T2_Anatolia	0.1123	4.68593270354482e-08	2.32662	4	5	T2_Caucasus	1.49491	9.0549	T2_Iran	-1.37082	7.57395	T2_sAfrica__c12	0.738203	0.270766	T2_wEurope	0.0254086	0.575334	NA	NA	NA	FALSE	1225
c_12	T2_Anatolia	-4.2751	0.00393907	0.855096	4	5	T2_Caucasus	2.71905	1.65684	T2_Iran	-0.147886	1.21654	T2_sEurope__c12	3.14214	0.322741	T2_wEurope	-0.438212	0.156295	NA	NA	NA	FALSE	1227
c_12	T2_Anatolia	0.0903295	0.0310069	0.0967816	4	5	T2_Caucasus	-0.366017	0.158669	T2_Levant	0.727792	0.233295	T2_nAfrica__c12	-0.249276	0.193167	T2_sAfrica__c12	0.797171	0.115612	NA	NA	NA	FALSE	1233
c_12	T2_Anatolia	-13.4618	0.0010526	26.4651	4	5	T2_Caucasus	4.76869	8.01348	T2_Levant	4.16515	9.79739	T2_nAfrica__c12	-1.83138	5.77349	T2_sEurope__c12	7.35936	14.5547	NA	NA	NA	FALSE	1235
c_12	T2_Anatolia	-8.61778	1.7797299724459e-09	48.7486	4	5	T2_Caucasus	-0.720711	8.53187	T2_Levant	8.314	51.9696	T2_nAfrica__c12	0.0951632	5.65019	T2_wEurope	1.92933	10.9422	NA	NA	NA	FALSE	1236
c_12	T2_Anatolia	-0.133832	0.00827485	0.648151	4	5	T2_Caucasus	-0.105651	0.29498	T2_Levant	0.517905	0.126206	T2_sAfrica__c12	0.624342	0.0844448	T2_sEurope__c12	0.097236	0.341788	NA	NA	NA	FALSE	1239
c_12	T2_Anatolia	-0.189819	0.043954	0.176545	4	5	T2_Caucasus	-0.190524	0.0525026	T2_Levant	0.675178	0.158751	T2_sAfrica__c12	0.634021	0.0155058	T2_wEurope	0.0711444	0.0426765	NA	NA	NA	FALSE	1240
c_12	T2_Anatolia	-4.09863	0.00411721	0.765775	4	5	T2_Caucasus	2.59945	0.468927	T2_Levant	-0.183666	1.10825	T2_sEurope__c12	3.17805	0.430182	T2_wEurope	-0.495214	0.327468	NA	NA	NA	FALSE	1242
c_12	T2_Anatolia	3.8418	0.000295102	5.71291	4	5	T2_Caucasus	-1.93323	3.12004	T2_nAfrica__c12	0.0358631	0.459603	T2_sAfrica__c12	1.10142	0.918396	T2_sEurope__c12	-2.04586	3.18994	NA	NA	NA	FALSE	1353
c_12	T2_Anatolia	1.0084	4.98428680674988e-08	0.563428	4	5	T2_Caucasus	-0.395577	0.312981	T2_nAfrica__c12	-0.36925	0.431591	T2_sAfrica__c12	0.937053	0.292661	T2_wEurope	-0.180622	0.11763	NA	NA	NA	FALSE	1354
c_12	T2_Anatolia	3.2776	0.18613	3.14598	4	5	T2_Caucasus	-1.71892	1.79392	T2_nAfrica__c12	2.23009	0.955065	T2_sEurope__c12	-3.7569	2.90731	T2_wEurope	0.96814	0.621699	NA	NA	NA	FALSE	1356
c_12	T2_Anatolia	-8.82259	0.00447043	28.133	4	5	T2_Caucasus	5.12797	15.7996	T2_sAfrica__c12	-0.667355	4.05385	T2_sEurope__c12	6.17801	18.6329	T2_wEurope	-0.816039	2.26236	NA	NA	NA	FALSE	1360
c_12	T2_Anatolia	-0.746659	0.000550316	0.213452	4	5	T2_eAfrica__c12	0.580717	0.0204237	T2_eEurope	0.140585	0.04353	T2_Iran	-0.18338	0.0662072	T2_Levant	1.20874	0.217726	NA	NA	NA	FALSE	1460
c_12	T2_Anatolia	3.14035	3.1623797213322e-14	2.77072	4	5	T2_eAfrica__c12	2.83201	2.16734	T2_eEurope	-0.497839	0.451665	T2_Iran	-1.31494	1.3371	T2_nAfrica__c12	-3.15959	3.15915	NA	NA	NA	FALSE	1464
c_12	T2_Anatolia	0.501187	0.0135377	0.0635222	4	5	T2_eAfrica__c12	-0.653319	0.258113	T2_eEurope	-0.0464717	0.029134	T2_Iran	-0.160034	0.0672367	T2_sAfrica__c12	1.35864	0.264496	NA	NA	NA	FALSE	1467
c_12	T2_Anatolia	11.0073	0.0108915	14.121	4	5	T2_eAfrica__c12	2.54892	2.51493	T2_eEurope	1.02532	1.44776	T2_Iran	-5.79185	7.72538	T2_sEurope__c12	-7.78973	10.3438	NA	NA	NA	FALSE	1469
c_12	T2_Anatolia	19.5072	0.0961425	65.099	4	5	T2_eAfrica__c12	0.748726	0.418504	T2_eEurope	21.7553	74.2099	T2_Iran	-10.6824	36.3739	T2_wEurope	-30.3289	103.251	NA	NA	NA	FALSE	1470
c_12	T2_Anatolia	-0.824227	4.7960869422507e-06	0.228211	4	5	T2_eAfrica__c12	0.537146	0.0750928	T2_eEurope	0.126058	0.0434134	T2_Levant	1.1053	0.204554	T2_nAfrica__c12	0.0557238	0.113251	NA	NA	NA	FALSE	1475
c_12	T2_Anatolia	1.96365	0.00198658	5.46714	4	5	T2_eAfrica__c12	-2.36944	5.97871	T2_eEurope	-0.290257	0.817163	T2_Levant	-1.52272	5.23005	T2_sAfrica__c12	3.21877	6.55169	NA	NA	NA	FALSE	1478
c_12	T2_Anatolia	-1.07362	0.000109434	0.305661	4	5	T2_eAfrica__c12	0.527534	0.0352465	T2_eEurope	0.116029	0.0429501	T2_Levant	1.22834	0.241018	T2_sEurope__c12	0.201713	0.0998266	NA	NA	NA	FALSE	1480
c_12	T2_Anatolia	-1.27786	0.0299609	0.344414	4	5	T2_eAfrica__c12	0.579255	0.0231608	T2_eEurope	-0.395157	0.16702	T2_Levant	1.3193	0.262642	T2_wEurope	0.774464	0.266803	NA	NA	NA	FALSE	1481
c_12	T2_Anatolia	0.166483	0.489533	0.0578314	4	5	T2_eAfrica__c12	-0.626525	0.180611	T2_eEurope	0.00977658	0.0278471	T2_nAfrica__c12	0.382812	0.0935134	T2_sAfrica__c12	1.06745	0.161641	NA	NA	NA	FALSE	1485
c_12	T2_Anatolia	0.304701	4.90703993792791e-06	0.0971494	4	5	T2_eAfrica__c12	-0.297824	0.29832	T2_eEurope	0.364025	0.128058	T2_nAfrica__c12	1.80738	0.54551	T2_sEurope__c12	-1.17828	0.3298	NA	NA	NA	FALSE	1487
c_12	T2_Anatolia	0.39138	3.05515815418157e-09	0.23372	4	5	T2_eAfrica__c12	-1.18297	1.55681	T2_eEurope	3.36111	2.75486	T2_nAfrica__c12	2.67856	2.26045	T2_wEurope	-4.24808	3.41582	NA	NA	NA	FALSE	1488
c_12	T2_Anatolia	0.162943	0.0954122	0.0838815	4	5	T2_eAfrica__c12	-0.730625	0.261665	T2_eEurope	-0.0831797	0.0311106	T2_sAfrica__c12	1.37445	0.256911	T2_sEurope__c12	0.276411	0.100261	NA	NA	NA	FALSE	1491
c_12	T2_Anatolia	0.204876	0.0130695	0.0909077	4	5	T2_eAfrica__c12	-0.696459	0.281944	T2_eEurope	-0.391071	0.172038	T2_sAfrica__c12	1.40352	0.289881	T2_wEurope	0.479134	0.239825	NA	NA	NA	FALSE	1492
c_12	T2_Anatolia	-0.543412	0.00582159	429.653	4	5	T2_eAfrica__c12	-15.6497	6706	T2_eEurope	95.7968	39468	T2_sEurope__c12	67.0699	27590.6	T2_wEurope	-145.674	59923.6	NA	NA	NA	FALSE	1494
c_12	T2_Anatolia	-0.153541	0.0224014	0.225909	4	5	T2_eAfrica__c12	1.54061	0.483832	T2_Iran	-0.887513	0.435286	T2_Levant	1.996	0.772728	T2_nAfrica__c12	-1.49555	0.782497	NA	NA	NA	FALSE	1418
c_12	T2_Anatolia	0.157198	0.0362093	0.120636	4	5	T2_eAfrica__c12	-0.296882	0.212172	T2_Iran	-0.162412	0.0476674	T2_Levant	0.335192	0.124515	T2_sAfrica__c12	0.966905	0.223078	NA	NA	NA	FALSE	1421
c_12	T2_Anatolia	-4.84963	8.64333906979009e-05	7.87535	4	5	T2_eAfrica__c12	-0.0588415	1.14846	T2_Iran	1.57695	2.8847	T2_Levant	1.87877	1.94886	T2_sEurope__c12	2.45276	4.23064	NA	NA	NA	FALSE	1423
c_12	T2_Anatolia	-0.943408	0.00224889	0.27012	4	5	T2_eAfrica__c12	0.576869	0.0216635	T2_Iran	-0.11795	0.0623313	T2_Levant	1.2678	0.236081	T2_wEurope	0.216687	0.0673277	NA	NA	NA	FALSE	1424
c_12	T2_Anatolia	0.140955	0.510897	0.0879244	4	5	T2_eAfrica__c12	-0.607186	0.165218	T2_Iran	0.0342983	0.0676375	T2_nAfrica__c12	0.39904	0.100843	T2_sAfrica__c12	1.03289	0.162047	NA	NA	NA	FALSE	1428
c_12	T2_Anatolia	4.94538	4.80684843254019e-06	3.3945	4	5	T2_eAfrica__c12	1.65792	0.9215	T2_Iran	-2.29737	1.72014	T2_nAfrica__c12	-0.457222	0.771181	T2_sEurope__c12	-2.8487	1.97571	NA	NA	NA	FALSE	1430
c_12	T2_Anatolia	4.7419	5.89120587089287e-13	5.69937	4	5	T2_eAfrica__c12	3.5597	3.80812	T2_Iran	-2.10479	2.7637	T2_nAfrica__c12	-4.22886	5.55974	T2_wEurope	-0.967943	1.19395	NA	NA	NA	FALSE	1431
c_12	T2_Anatolia	0.291724	0.00614775	0.595666	4	5	T2_eAfrica__c12	-0.896112	0.526088	T2_Iran	-0.100688	0.278479	T2_sAfrica__c12	1.57843	0.461227	T2_sEurope__c12	0.126646	0.417012	NA	NA	NA	FALSE	1434
c_12	T2_Anatolia	0.541787	0.0150813	0.0768356	4	5	T2_eAfrica__c12	-0.647504	0.257158	T2_Iran	-0.181779	0.0672823	T2_sAfrica__c12	1.35273	0.263644	T2_wEurope	-0.0652379	0.0408746	NA	NA	NA	FALSE	1435
c_12	T2_Anatolia	10.2983	0.00698109	13.1358	4	5	T2_eAfrica__c12	2.57268	2.55041	T2_Iran	-5.37864	7.15144	T2_sEurope__c12	-7.88946	10.5	T2_wEurope	1.39712	1.99073	NA	NA	NA	FALSE	1437
c_12	T2_Anatolia	0.216755	0.514361	0.129073	4	5	T2_eAfrica__c12	-0.666622	0.277036	T2_Levant	-0.0482211	0.174914	T2_nAfrica__c12	0.389902	0.116697	T2_sAfrica__c12	1.10819	0.243908	NA	NA	NA	FALSE	1443
c_12	T2_Anatolia	-2.55327	0.106742	1.51142	4	5	T2_eAfrica__c12	1.23627	0.433513	T2_Levant	2.57846	1.31105	T2_nAfrica__c12	-1.58502	1.05031	T2_sEurope__c12	1.32356	0.83357	NA	NA	NA	FALSE	1445
c_12	T2_Anatolia	-1.063	0.000367778	0.292116	4	5	T2_eAfrica__c12	0.565764	0.0722641	T2_Levant	1.26884	0.253971	T2_nAfrica__c12	0.00228959	0.114179	T2_wEurope	0.226112	0.0711294	NA	NA	NA	FALSE	1446
c_12	T2_Anatolia	-0.28911	0.128817	0.138785	4	5	T2_eAfrica__c12	-0.340171	0.193049	T2_Levant	0.438271	0.120454	T2_sAfrica__c12	0.942238	0.196733	T2_sEurope__c12	0.248772	0.0716082	NA	NA	NA	FALSE	1449
c_12	T2_Anatolia	-4.40631	0.00234404	17.5001	4	5	T2_eAfrica__c12	3.75875	16.5541	T2_Levant	4.26812	15.6675	T2_sAfrica__c12	-3.49516	18.1049	T2_wEurope	0.874598	3.3903	NA	NA	NA	FALSE	1450
c_12	T2_Anatolia	-1.14604	0.000773626	0.315593	4	5	T2_eAfrica__c12	0.546703	0.031873	T2_Levant	1.28895	0.251506	T2_sEurope__c12	0.104144	0.0971196	T2_wEurope	0.206239	0.0709884	NA	NA	NA	FALSE	1452
c_12	T2_Anatolia	0.183277	0.489562	0.0622185	4	5	T2_eAfrica__c12	-0.609982	0.180753	T2_nAfrica__c12	0.367988	0.0898317	T2_sAfrica__c12	1.06065	0.177131	T2_sEurope__c12	-0.00192819	0.0809084	NA	NA	NA	FALSE	1499
c_12	T2_Anatolia	0.167891	0.49962	0.0609768	4	5	T2_eAfrica__c12	-0.624135	0.179942	T2_nAfrica__c12	0.376007	0.0861855	T2_sAfrica__c12	1.07001	0.163242	T2_wEurope	0.0102255	0.0352912	NA	NA	NA	FALSE	1500
c_12	T2_Anatolia	0.243164	0.00251274	0.10518	4	5	T2_eAfrica__c12	-0.252685	0.244915	T2_nAfrica__c12	1.83471	0.483731	T2_sEurope__c12	-1.41689	0.378195	T2_wEurope	0.591699	0.18709	NA	NA	NA	FALSE	1502
c_12	T2_Anatolia	0.167641	0.141524	0.0833296	4	5	T2_eAfrica__c12	-0.732229	0.255922	T2_sAfrica__c12	1.36085	0.250429	T2_sEurope__c12	0.334818	0.108496	T2_wEurope	-0.131082	0.0473536	NA	NA	NA	FALSE	1506
c_12	T2_Anatolia	-4.51485	9.32947382534173e-12	4.60697	4	5	T2_eEurope	0.803189	0.834865	T2_Iran	-0.438344	1.001	T2_Levant	4.66989	5.31776	T2_nAfrica__c12	0.480118	0.568359	NA	NA	NA	FALSE	1517
c_12	T2_Anatolia	-0.117459	0.0205799	0.140883	4	5	T2_eEurope	0.046712	0.028056	T2_Iran	-0.171663	0.0427133	T2_Levant	0.59743	0.141631	T2_sAfrica__c12	0.64498	0.0151307	NA	NA	NA	FALSE	1520
c_12	T2_Anatolia	-3.91152	0.000303153	0.476541	4	5	T2_eEurope	-0.236806	0.165153	T2_Iran	1.7268	0.295107	T2_Levant	0.951761	0.72237	T2_sEurope__c12	2.46977	0.25359	NA	NA	NA	FALSE	1522
c_12	T2_Anatolia	-32.6421	0.257047	23.7957	4	5	T2_eEurope	-27.6629	23.7654	T2_Iran	12.8618	11.1255	T2_Levant	8.22312	4.91894	T2_wEurope	40.2201	33.6552	NA	NA	NA	FALSE	1523
c_12	T2_Anatolia	0.553396	1.84209651187078e-08	0.130415	4	5	T2_eEurope	-0.066596	0.0260062	T2_Iran	-0.151248	0.074289	T2_nAfrica__c12	-0.10077	0.139713	T2_sAfrica__c12	0.765217	0.097936	NA	NA	NA	FALSE	1527
c_12	T2_Anatolia	2.82599	0.816129	1.51366	4	5	T2_eEurope	0.695637	0.290318	T2_Iran	-1.48016	0.876654	T2_nAfrica__c12	2.10187	0.526427	T2_sEurope__c12	-3.14334	1.442	NA	NA	NA	FALSE	1529
c_12	T2_Anatolia	-16.1891	0.0908132	47.1683	4	5	T2_eEurope	-17.9341	54.0172	T2_Iran	9.17003	26.3068	T2_nAfrica__c12	0.879091	0.435739	T2_wEurope	25.0741	75.141	NA	NA	NA	FALSE	1530
c_12	T2_Anatolia	5.3208	0.000264384	11.8109	4	5	T2_eEurope	0.436898	1.18194	T2_Iran	-2.80597	6.62008	T2_sAfrica__c12	1.56696	2.12403	T2_sEurope__c12	-3.51869	8.49241	NA	NA	NA	FALSE	1533
c_12	T2_Anatolia	12.9588	0.0952442	61.7881	4	5	T2_eEurope	14.2311	70.4021	T2_Iran	-7.07301	34.5313	T2_sAfrica__c12	0.739051	0.336599	T2_wEurope	-19.856	97.934	NA	NA	NA	FALSE	1534
c_12	T2_Anatolia	-15.5313	0.115328	23.8622	4	5	T2_eEurope	-14.5998	27.5227	T2_Iran	8.82662	13.2722	T2_sEurope__c12	2.52436	0.834688	T2_wEurope	19.7801	38.3535	NA	NA	NA	FALSE	1536
c_12	T2_Anatolia	-0.234839	0.000109311	0.152287	4	5	T2_eEurope	0.0497433	0.0280932	T2_Levant	0.483792	0.133494	T2_nAfrica__c12	0.178771	0.0576125	T2_sAfrica__c12	0.522532	0.0412794	NA	NA	NA	FALSE	1542
c_12	T2_Anatolia	1.30898	7.86306406855884e-05	0.694768	4	5	T2_eEurope	0.176971	0.0619297	T2_Levant	-0.785757	0.560377	T2_nAfrica__c12	1.45305	0.146319	T2_sEurope__c12	-1.15324	0.253601	NA	NA	NA	FALSE	1544
c_12	T2_Anatolia	4.5561	9.71619832182537e-06	4.04322	4	5	T2_eEurope	2.39406	1.31303	T2_Levant	-3.31689	3.17344	T2_nAfrica__c12	1.28097	0.309993	T2_wEurope	-3.91424	2.48001	NA	NA	NA	FALSE	1545
c_12	T2_Anatolia	-0.422716	0.00860898	0.187578	4	5	T2_eEurope	0.0169622	0.0273927	T2_Levant	0.601549	0.153054	T2_sAfrica__c12	0.591066	0.0221704	T2_sEurope__c12	0.213139	0.058964	NA	NA	NA	FALSE	1548
c_12	T2_Anatolia	-0.575352	0.319106	0.213694	4	5	T2_eEurope	-0.369655	0.103811	T2_Levant	0.70071	0.166425	T2_sAfrica__c12	0.639045	0.0167987	T2_wEurope	0.605252	0.162842	NA	NA	NA	FALSE	1549
c_12	T2_Anatolia	2.51104	0.00524626	3.08554	4	5	T2_eEurope	5.0434	1.72599	T2_Levant	-1.73259	2.46304	T2_sEurope__c12	3.27222	0.801671	T2_wEurope	-8.09406	3.07082	NA	NA	NA	FALSE	1551
c_12	T2_Anatolia	0.372128	9.60483917517028e-07	0.0794338	4	5	T2_eEurope	0.283908	0.399551	T2_nAfrica__c12	1.43901	1.66639	T2_sAfrica__c12	-0.090818	0.880225	T2_sEurope__c12	-1.00423	1.22999	NA	NA	NA	FALSE	1556
c_12	T2_Anatolia	0.245077	1.96971899154091e-08	0.0900628	4	5	T2_eEurope	-0.561422	0.560894	T2_nAfrica__c12	-0.184706	0.34034	T2_sAfrica__c12	0.829853	0.245633	T2_wEurope	0.671198	0.724504	NA	NA	NA	FALSE	1557
c_12	T2_Anatolia	0.20782	0.317764	0.157184	4	5	T2_eEurope	-1.4208	1.01086	T2_nAfrica__c12	1.78656	0.351168	T2_sEurope__c12	-2.27065	0.96349	T2_wEurope	2.69706	1.6475	NA	NA	NA	FALSE	1559
c_12	T2_Anatolia	0.773069	0.0025889	526.628	4	5	T2_eEurope	25.1126	30395.6	T2_sAfrica__c12	-3.49668	5015.93	T2_sEurope__c12	16.7377	20187.2	T2_wEurope	-38.1266	46093.2	NA	NA	NA	FALSE	1563
c_12	T2_Anatolia	0.0680275	0.00524274	0.0826528	4	5	T2_Iran	-0.1961	0.0706567	T2_Levant	0.505717	0.126466	T2_nAfrica__c12	-0.0940259	0.109931	T2_sAfrica__c12	0.716381	0.0699691	NA	NA	NA	FALSE	1370
c_12	T2_Anatolia	-600.836	0.00133386	70919.9	4	5	T2_Iran	138.919	16386.6	T2_Levant	283.781	33518.8	T2_nAfrica__c12	-143.719	17109.5	T2_sEurope__c12	322.855	38124.7	NA	NA	NA	FALSE	1372
c_12	T2_Anatolia	-4.27216	1.55039004379387e-09	3.05959	4	5	T2_Iran	0.0667226	0.364287	T2_Levant	3.66456	3.01115	T2_nAfrica__c12	0.592824	0.317972	T2_wEurope	0.948047	0.689085	NA	NA	NA	FALSE	1373
c_12	T2_Anatolia	-0.249545	0.00736771	0.462343	4	5	T2_Iran	-0.0396085	0.164129	T2_Levant	0.516837	0.154286	T2_sAfrica__c12	0.611599	0.0694255	T2_sEurope__c12	0.160718	0.232286	NA	NA	NA	FALSE	1376
c_12	T2_Anatolia	-0.198386	0.0329824	0.175218	4	5	T2_Iran	-0.151318	0.0401785	T2_Levant	0.631206	0.152913	T2_sAfrica__c12	0.642631	0.015737	T2_wEurope	0.0758661	0.042369	NA	NA	NA	FALSE	1377
c_12	T2_Anatolia	-3.81674	0.000183895	0.684265	4	5	T2_Iran	1.59062	0.256733	T2_Levant	1.06114	0.838226	T2_sEurope__c12	2.43946	0.284191	T2_wEurope	-0.274471	0.270961	NA	NA	NA	FALSE	1379
c_12	T2_Anatolia	1.10945	3.41894619849284e-05	0.37732	4	5	T2_Iran	-0.431457	0.193786	T2_nAfrica__c12	0.168104	0.118747	T2_sAfrica__c12	0.711933	0.0996219	T2_sEurope__c12	-0.558029	0.248738	NA	NA	NA	FALSE	1384
c_12	T2_Anatolia	0.639931	4.49349069934253e-08	0.162972	4	5	T2_Iran	-0.19529	0.0884076	T2_nAfrica__c12	-0.123724	0.151345	T2_sAfrica__c12	0.780436	0.10586	T2_wEurope	-0.101354	0.0403631	NA	NA	NA	FALSE	1385
c_12	T2_Anatolia	2.09755	0.794267	1.17856	4	5	T2_Iran	-1.07373	0.683382	T2_nAfrica__c12	2.04794	0.482327	T2_sEurope__c12	-2.99241	1.32262	T2_wEurope	0.920655	0.367296	NA	NA	NA	FALSE	1387
c_12	T2_Anatolia	4.44131	0.000170996	8.96553	4	5	T2_Iran	-2.30806	5.01442	T2_sAfrica__c12	1.4633	1.75562	T2_sEurope__c12	-3.1065	7.03267	T2_wEurope	0.509949	1.33338	NA	NA	NA	FALSE	1391
c_12	T2_Anatolia	-0.718879	0.0399902	0.404956	4	5	T2_Levant	0.847994	0.331488	T2_nAfrica__c12	-0.271643	0.241653	T2_sAfrica__c12	0.705802	0.0948761	T2_sEurope__c12	0.436726	0.230224	NA	NA	NA	FALSE	1400
c_12	T2_Anatolia	-0.368928	0.00137014	0.182263	4	5	T2_Levant	0.574992	0.154072	T2_nAfrica__c12	0.169519	0.0550256	T2_sAfrica__c12	0.524291	0.0379085	T2_wEurope	0.100127	0.0428449	NA	NA	NA	FALSE	1401
c_12	T2_Anatolia	0.665624	0.00141445	0.505869	4	5	T2_Levant	-0.29002	0.401225	T2_nAfrica__c12	1.4062	0.10012	T2_sEurope__c12	-1.15838	0.177839	T2_wEurope	0.376575	0.0847145	NA	NA	NA	FALSE	1403
c_12	T2_Anatolia	-0.472887	0.0125863	0.20332	4	5	T2_Levant	0.641535	0.16591	T2_sAfrica__c12	0.591547	0.0207577	T2_sEurope__c12	0.198622	0.059914	T2_wEurope	0.041183	0.045096	NA	NA	NA	FALSE	1407
c_12	T2_Anatolia	0.300809	0.000997852	0.0952205	4	5	T2_nAfrica__c12	1.81273	1.37949	T2_sAfrica__c12	-0.230188	0.675535	T2_sEurope__c12	-1.4806	1.21481	T2_wEurope	0.597248	0.531635	NA	NA	NA	FALSE	1571
c_12	T2_Arabia_EMTylos_SeleucidCharacene.SG	-1.0052	0.505687	0.789204	4	5	T2_Arabia_LTylos_Sasanian_MH1MH2.SG	0.100739	0.885846	T2_Arabia_LTylos_Sasanian_MH3.SG	1.08206	0.656204	T2_Caucasus	0.14857	0.839987	T2_eAfrica__c12	0.673829	0.0819194	NA	NA	NA	FALSE	1605
c_12	T2_Arabia_EMTylos_SeleucidCharacene.SG	-0.156438	0.097269	51.5494	4	5	T2_Arabia_LTylos_Sasanian_MH1MH2.SG	12.82	36.3014	T2_Arabia_LTylos_Sasanian_MH3.SG	-5.07184	13.67	T2_Caucasus	-5.50474	8.90534	T2_eEurope	-1.08694	6.32034	NA	NA	NA	FALSE	1612
c_12	T2_Arabia_EMTylos_SeleucidCharacene.SG	16.3601	0.699254	20.5315	4	5	T2_Arabia_LTylos_Sasanian_MH1MH2.SG	13.6169	14.3715	T2_Arabia_LTylos_Sasanian_MH3.SG	-15.2546	19.4655	T2_Caucasus	3.26252	13.2288	T2_Iran	-16.985	24.2617	NA	NA	NA	FALSE	1592
c_12	T2_Arabia_EMTylos_SeleucidCharacene.SG	5.98367	0.355496	4.24268	4	5	T2_Arabia_LTylos_Sasanian_MH1MH2.SG	4.84425	3.88876	T2_Arabia_LTylos_Sasanian_MH3.SG	-7.15666	4.28525	T2_Caucasus	-5.92945	2.93529	T2_Levant	3.25819	2.48401	NA	NA	NA	FALSE	1597
c_12	T2_Arabia_EMTylos_SeleucidCharacene.SG	1.43791	0.244254	1.53932	4	5	T2_Arabia_LTylos_Sasanian_MH1MH2.SG	1.82899	1.23172	T2_Arabia_LTylos_Sasanian_MH3.SG	-1.59294	0.971989	T2_Caucasus	-1.45087	1.1338	T2_nAfrica__c12	0.776912	0.154661	NA	NA	NA	FALSE	1616
c_12	T2_Arabia_EMTylos_SeleucidCharacene.SG	-1.27205	0.428994	0.98585	4	5	T2_Arabia_LTylos_Sasanian_MH1MH2.SG	-0.423775	1.12774	T2_Arabia_LTylos_Sasanian_MH3.SG	1.30646	0.785113	T2_Caucasus	0.649705	1.08446	T2_sAfrica__c12	0.739664	0.106761	NA	NA	NA	FALSE	1619
c_12	T2_Arabia_EMTylos_SeleucidCharacene.SG	7.30872	0.232149	4.32762	4	5	T2_Arabia_LTylos_Sasanian_MH1MH2.SG	3.27895	4.12764	T2_Arabia_LTylos_Sasanian_MH3.SG	-5.43595	3.20102	T2_Caucasus	-5.07701	2.7976	T2_sEurope__c12	0.925291	0.727826	NA	NA	NA	FALSE	1621
c_12	T2_Arabia_EMTylos_SeleucidCharacene.SG	15.672	0.154358	26.3516	4	5	T2_Arabia_LTylos_Sasanian_MH1MH2.SG	0.846322	17.2321	T2_Arabia_LTylos_Sasanian_MH3.SG	-8.80949	11.0331	T2_Caucasus	-7.95002	6.07106	T2_wEurope	1.24117	3.60522	NA	NA	NA	FALSE	1622
c_12	T2_Arabia_EMTylos_SeleucidCharacene.SG	-0.989232	0.470162	0.891848	4	5	T2_Arabia_LTylos_Sasanian_MH1MH2.SG	0.362521	1.24902	T2_Arabia_LTylos_Sasanian_MH3.SG	0.99073	0.478663	T2_eAfrica__c12	0.658559	0.0475038	T2_eEurope	-0.0225771	0.19727	NA	NA	NA	FALSE	1668
c_12	T2_Arabia_EMTylos_SeleucidCharacene.SG	3.79325	0.686996	58.5021	4	5	T2_Arabia_LTylos_Sasanian_MH1MH2.SG	4.1631	51.0783	T2_Arabia_LTylos_Sasanian_MH3.SG	-3.31502	54.372	T2_eAfrica__c12	0.442211	2.78146	T2_Iran	-4.08353	52.3876	NA	NA	NA	FALSE	1656
c_12	T2_Arabia_EMTylos_SeleucidCharacene.SG	-0.896389	0.484215	0.514172	4	5	T2_Arabia_LTylos_Sasanian_MH1MH2.SG	0.240976	0.323277	T2_Arabia_LTylos_Sasanian_MH3.SG	0.959975	0.633372	T2_eAfrica__c12	0.659757	0.0411845	T2_Levant	0.0356812	0.354815	NA	NA	NA	FALSE	1661
c_12	T2_Arabia_EMTylos_SeleucidCharacene.SG	-1.11146	0.522513	0.914041	4	5	T2_Arabia_LTylos_Sasanian_MH1MH2.SG	0.163734	0.505551	T2_Arabia_LTylos_Sasanian_MH3.SG	1.34515	1.26124	T2_eAfrica__c12	0.792638	0.424521	T2_nAfrica__c12	-0.190066	0.605731	NA	NA	NA	FALSE	1672
c_12	T2_Arabia_EMTylos_SeleucidCharacene.SG	-0.87811	0.497191	0.478239	4	5	T2_Arabia_LTylos_Sasanian_MH1MH2.SG	0.228778	0.329544	T2_Arabia_LTylos_Sasanian_MH3.SG	0.983743	0.394142	T2_eAfrica__c12	0.539024	0.537687	T2_sAfrica__c12	0.126565	0.555187	NA	NA	NA	FALSE	1675
c_12	T2_Arabia_EMTylos_SeleucidCharacene.SG	-0.943177	0.504647	0.61439	4	5	T2_Arabia_LTylos_Sasanian_MH1MH2.SG	0.266211	0.390191	T2_Arabia_LTylos_Sasanian_MH3.SG	1.0283	0.50291	T2_eAfrica__c12	0.66413	0.0488649	T2_sEurope__c12	-0.0154654	0.133138	NA	NA	NA	FALSE	1677
c_12	T2_Arabia_EMTylos_SeleucidCharacene.SG	-0.960318	0.475201	0.762985	4	5	T2_Arabia_LTylos_Sasanian_MH1MH2.SG	0.296064	0.786699	T2_Arabia_LTylos_Sasanian_MH3.SG	1.01703	0.419399	T2_eAfrica__c12	0.660337	0.0415432	T2_wEurope	-0.0131096	0.147542	NA	NA	NA	FALSE	1678
c_12	T2_Arabia_EMTylos_SeleucidCharacene.SG	15.2724	0.656036	18.8181	4	5	T2_Arabia_LTylos_Sasanian_MH1MH2.SG	11.33	11.7877	T2_Arabia_LTylos_Sasanian_MH3.SG	-12.8081	11.4767	T2_eEurope	0.318585	2.02919	T2_Iran	-13.1129	12.1708	NA	NA	NA	FALSE	1685
c_12	T2_Arabia_EMTylos_SeleucidCharacene.SG	-4.03464	0.291111	18.5963	4	5	T2_Arabia_LTylos_Sasanian_MH1MH2.SG	11.5347	15.2727	T2_Arabia_LTylos_Sasanian_MH3.SG	-11.5037	10.3719	T2_eEurope	-2.33235	2.44915	T2_Levant	7.33597	5.06406	NA	NA	NA	FALSE	1690
c_12	T2_Arabia_EMTylos_SeleucidCharacene.SG	-0.887397	0.731657	0.821234	4	5	T2_Arabia_LTylos_Sasanian_MH1MH2.SG	2.08192	0.7825	T2_Arabia_LTylos_Sasanian_MH3.SG	-0.833261	0.4749	T2_eEurope	-0.282419	0.132739	T2_nAfrica__c12	0.921161	0.0693168	NA	NA	NA	FALSE	1694
c_12	T2_Arabia_EMTylos_SeleucidCharacene.SG	-0.214592	0.467944	0.848407	4	5	T2_Arabia_LTylos_Sasanian_MH1MH2.SG	-0.659481	0.907048	T2_Arabia_LTylos_Sasanian_MH3.SG	1.02888	0.364261	T2_eEurope	0.14412	0.146169	T2_sAfrica__c12	0.701073	0.0403361	NA	NA	NA	FALSE	1697
c_12	T2_Arabia_EMTylos_SeleucidCharacene.SG	-2.5075	0.413796	6.95873	4	5	T2_Arabia_LTylos_Sasanian_MH1MH2.SG	8.24306	5.5915	T2_Arabia_LTylos_Sasanian_MH3.SG	-4.77484	3.30496	T2_eEurope	-1.93664	0.927399	T2_sEurope__c12	1.97592	0.669028	NA	NA	NA	FALSE	1699
c_12	T2_Arabia_EMTylos_SeleucidCharacene.SG	-2.94955	0.25631	30.6291	4	5	T2_Arabia_LTylos_Sasanian_MH1MH2.SG	25.7678	32.6289	T2_Arabia_LTylos_Sasanian_MH3.SG	-20.3119	28.0959	T2_eEurope	-14.9228	17.5804	T2_wEurope	13.4165	16.9848	NA	NA	NA	FALSE	1700
c_12	T2_Arabia_EMTylos_SeleucidCharacene.SG	11.9811	0.714451	9.68942	4	5	T2_Arabia_LTylos_Sasanian_MH1MH2.SG	10.3298	9.12119	T2_Arabia_LTylos_Sasanian_MH3.SG	-12.1621	9.02639	T2_Iran	-10.874	8.76506	T2_Levant	1.72514	3.73235	NA	NA	NA	FALSE	1628
c_12	T2_Arabia_EMTylos_SeleucidCharacene.SG	2.36061	0.824904	2.60683	4	5	T2_Arabia_LTylos_Sasanian_MH1MH2.SG	2.82628	2.36824	T2_Arabia_LTylos_Sasanian_MH3.SG	-2.59645	2.16677	T2_Iran	-2.37651	2.39386	T2_nAfrica__c12	0.786072	0.216234	NA	NA	NA	FALSE	1632
c_12	T2_Arabia_EMTylos_SeleucidCharacene.SG	-3.35956	0.756817	7.2389	4	5	T2_Arabia_LTylos_Sasanian_MH1MH2.SG	-2.42681	6.6413	T2_Arabia_LTylos_Sasanian_MH3.SG	3.33895	6.66644	T2_Iran	2.626	6.69117	T2_sAfrica__c12	0.821428	0.397587	NA	NA	NA	FALSE	1635
c_12	T2_Arabia_EMTylos_SeleucidCharacene.SG	11.3895	0.720849	8.23393	4	5	T2_Arabia_LTylos_Sasanian_MH1MH2.SG	8.96541	8.53399	T2_Arabia_LTylos_Sasanian_MH3.SG	-10.1625	7.19703	T2_Iran	-9.84812	7.73092	T2_sEurope__c12	0.65571	1.1299	NA	NA	NA	FALSE	1637
c_12	T2_Arabia_EMTylos_SeleucidCharacene.SG	15.7758	0.681535	17.5574	4	5	T2_Arabia_LTylos_Sasanian_MH1MH2.SG	11.1545	11.0902	T2_Arabia_LTylos_Sasanian_MH3.SG	-13.1064	12.0839	T2_Iran	-13.3036	11.9565	T2_wEurope	0.479617	1.91049	NA	NA	NA	FALSE	1638
c_12	T2_Arabia_EMTylos_SeleucidCharacene.SG	-3.8207	0.130168	17.8799	4	5	T2_Arabia_LTylos_Sasanian_MH1MH2.SG	1.71565	4.11134	T2_Arabia_LTylos_Sasanian_MH3.SG	4.93625	24.6661	T2_Levant	-3.0906	12.0288	T2_nAfrica__c12	1.25941	1.35074	NA	NA	NA	FALSE	1643
c_12	T2_Arabia_EMTylos_SeleucidCharacene.SG	-0.528077	0.513897	0.283143	4	5	T2_Arabia_LTylos_Sasanian_MH1MH2.SG	0.0872695	0.175586	T2_Arabia_LTylos_Sasanian_MH3.SG	0.40435	0.366884	T2_Levant	0.371759	0.195656	T2_sAfrica__c12	0.664697	0.0235037	NA	NA	NA	FALSE	1646
c_12	T2_Arabia_EMTylos_SeleucidCharacene.SG	-13.1486	0.190406	4359.54	4	5	T2_Arabia_LTylos_Sasanian_MH1MH2.SG	-19.7348	2976.71	T2_Arabia_LTylos_Sasanian_MH3.SG	140.153	26309.9	T2_Levant	-145.914	25671.9	T2_sEurope__c12	39.6439	6660.86	NA	NA	NA	FALSE	1648
c_12	T2_Arabia_EMTylos_SeleucidCharacene.SG	-3.36654	0.251278	19.7381	4	5	T2_Arabia_LTylos_Sasanian_MH1MH2.SG	8.54796	13.2037	T2_Arabia_LTylos_Sasanian_MH3.SG	-10.3071	10.9967	T2_Levant	8.47815	4.79081	T2_wEurope	-2.35245	2.62891	NA	NA	NA	FALSE	1649
c_12	T2_Arabia_EMTylos_SeleucidCharacene.SG	-0.519087	0.443399	0.32686	4	5	T2_Arabia_LTylos_Sasanian_MH1MH2.SG	0.290508	0.218766	T2_Arabia_LTylos_Sasanian_MH3.SG	0.47014	0.434628	T2_nAfrica__c12	0.260115	0.171575	T2_sAfrica__c12	0.498323	0.126433	NA	NA	NA	FALSE	1704
c_12	T2_Arabia_EMTylos_SeleucidCharacene.SG	-0.678744	0.355595	0.673801	4	5	T2_Arabia_LTylos_Sasanian_MH1MH2.SG	1.19058	0.300231	T2_Arabia_LTylos_Sasanian_MH3.SG	-0.238079	0.540533	T2_nAfrica__c12	1.07313	0.0597739	T2_sEurope__c12	-0.346881	0.12937	NA	NA	NA	FALSE	1706
c_12	T2_Arabia_EMTylos_SeleucidCharacene.SG	-0.843659	0.661685	0.723946	4	5	T2_Arabia_LTylos_Sasanian_MH1MH2.SG	1.74841	0.566712	T2_Arabia_LTylos_Sasanian_MH3.SG	-0.560734	0.435112	T2_nAfrica__c12	0.930344	0.0563498	T2_wEurope	-0.274361	0.115149	NA	NA	NA	FALSE	1707
c_12	T2_Arabia_EMTylos_SeleucidCharacene.SG	-0.359914	0.518669	0.368065	4	5	T2_Arabia_LTylos_Sasanian_MH1MH2.SG	-0.0330232	0.229326	T2_Arabia_LTylos_Sasanian_MH3.SG	0.60228	0.28009	T2_sAfrica__c12	0.652139	0.0284238	T2_sEurope__c12	0.138518	0.0754626	NA	NA	NA	FALSE	1710
c_12	T2_Arabia_EMTylos_SeleucidCharacene.SG	-0.224957	0.504706	0.63408	4	5	T2_Arabia_LTylos_Sasanian_MH1MH2.SG	-0.440052	0.55109	T2_Arabia_LTylos_Sasanian_MH3.SG	0.83405	0.315677	T2_sAfrica__c12	0.695717	0.0317025	T2_wEurope	0.135241	0.105402	NA	NA	NA	FALSE	1711
c_12	T2_Arabia_EMTylos_SeleucidCharacene.SG	-2.37076	0.521569	3.95901	4	5	T2_Arabia_LTylos_Sasanian_MH1MH2.SG	5.81325	2.77608	T2_Arabia_LTylos_Sasanian_MH3.SG	-2.64612	2.14429	T2_sEurope__c12	2.22255	0.489976	T2_wEurope	-2.01893	0.615624	NA	NA	NA	FALSE	1713
c_12	T2_Arabia_EMTylos_SeleucidCharacene.SG	-1.56655	0.155468	2.21277	4	5	T2_Arabia_LTylos_Sasanian_MH1MH2.SG	3.10135	2.36662	T2_Caucasus	-0.74756	0.866672	T2_eAfrica__c12	0.544571	0.0762535	T2_eEurope	-0.331808	0.384379	NA	NA	NA	FALSE	1761
c_12	T2_Arabia_EMTylos_SeleucidCharacene.SG	0.172898	0.525504	0.207801	4	5	T2_Arabia_LTylos_Sasanian_MH1MH2.SG	1.04062	0.266456	T2_Caucasus	0.168997	0.347981	T2_eAfrica__c12	0.621575	0.0260654	T2_Iran	-1.00409	0.262069	NA	NA	NA	FALSE	1749
c_12	T2_Arabia_EMTylos_SeleucidCharacene.SG	-0.231924	0.167661	0.253471	4	5	T2_Arabia_LTylos_Sasanian_MH1MH2.SG	1.04013	0.313087	T2_Caucasus	-0.817436	0.305134	T2_eAfrica__c12	0.576033	0.0266772	T2_Levant	0.433198	0.139655	NA	NA	NA	FALSE	1754
c_12	T2_Arabia_EMTylos_SeleucidCharacene.SG	-0.221889	0.075059	0.304874	4	5	T2_Arabia_LTylos_Sasanian_MH1MH2.SG	1.24904	0.339243	T2_Caucasus	-0.738189	0.353375	T2_eAfrica__c12	0.362215	0.0806836	T2_nAfrica__c12	0.348821	0.136488	NA	NA	NA	FALSE	1765
c_12	T2_Arabia_EMTylos_SeleucidCharacene.SG	-0.227425	0.0498207	0.832134	4	5	T2_Arabia_LTylos_Sasanian_MH1MH2.SG	3.02406	1.98033	T2_Caucasus	-2.23683	1.45909	T2_eAfrica__c12	1.83875	1.47243	T2_sAfrica__c12	-1.39856	1.59459	NA	NA	NA	FALSE	1768
c_12	T2_Arabia_EMTylos_SeleucidCharacene.SG	0.122712	0.0151643	0.611514	4	5	T2_Arabia_LTylos_Sasanian_MH1MH2.SG	1.55558	0.741817	T2_Caucasus	-1.31134	0.437789	T2_eAfrica__c12	0.528297	0.0397677	T2_sEurope__c12	0.104754	0.0940771	NA	NA	NA	FALSE	1770
c_12	T2_Arabia_EMTylos_SeleucidCharacene.SG	-1.46093	0.0343622	3.55856	4	5	T2_Arabia_LTylos_Sasanian_MH1MH2.SG	3.47	4.19511	T2_Caucasus	-1.19073	0.973793	T2_eAfrica__c12	0.508729	0.106667	T2_wEurope	-0.327072	0.676381	NA	NA	NA	FALSE	1771
c_12	T2_Arabia_EMTylos_SeleucidCharacene.SG	-19.8223	0.115365	33.3668	4	5	T2_Arabia_LTylos_Sasanian_MH1MH2.SG	24.3066	31.377	T2_Caucasus	-6.01591	7.8583	T2_eEurope	-3.68065	5.7242	T2_Iran	6.21227	9.98274	NA	NA	NA	FALSE	1778
c_12	T2_Arabia_EMTylos_SeleucidCharacene.SG	-30.0808	0.134025	67.2979	4	5	T2_Arabia_LTylos_Sasanian_MH1MH2.SG	31.4389	55.38	T2_Caucasus	-0.494861	14.3053	T2_eEurope	-5.01972	10.5501	T2_Levant	5.15646	13.2526	NA	NA	NA	FALSE	1783
c_12	T2_Arabia_EMTylos_SeleucidCharacene.SG	-2.44613	0.338468	1.43828	4	5	T2_Arabia_LTylos_Sasanian_MH1MH2.SG	3.02891	1.61827	T2_Caucasus	-0.0912336	1.08163	T2_eEurope	-0.412599	0.260091	T2_nAfrica__c12	0.921049	0.151056	NA	NA	NA	FALSE	1787
c_12	T2_Arabia_EMTylos_SeleucidCharacene.SG	11.2304	0.0944844	80.9655	4	5	T2_Arabia_LTylos_Sasanian_MH1MH2.SG	-13.1483	104.986	T2_Caucasus	0.0201954	9.0047	T2_eEurope	2.00161	14.7615	T2_sAfrica__c12	0.896043	2.37337	NA	NA	NA	FALSE	1790
c_12	T2_Arabia_EMTylos_SeleucidCharacene.SG	-12.6402	0.184717	13.8982	4	5	T2_Arabia_LTylos_Sasanian_MH1MH2.SG	15.6401	12.0231	T2_Caucasus	-0.9197	5.7589	T2_eEurope	-2.8139	2.66645	T2_sEurope__c12	1.73371	1.65337	NA	NA	NA	FALSE	1792
c_12	T2_Arabia_EMTylos_SeleucidCharacene.SG	-38.8688	0.134805	118.76	4	5	T2_Arabia_LTylos_Sasanian_MH1MH2.SG	45.857	119.676	T2_Caucasus	-0.662509	18.9898	T2_eEurope	-13.1051	39.9462	T2_wEurope	7.77935	25.497	NA	NA	NA	FALSE	1793
c_12	T2_Arabia_EMTylos_SeleucidCharacene.SG	-11.041	0.00325727	24.1216	4	5	T2_Arabia_LTylos_Sasanian_MH1MH2.SG	3.73276	11.285	T2_Caucasus	-14.5443	13.3882	T2_Iran	15.2131	29.6641	T2_Levant	7.63943	16.3092	NA	NA	NA	FALSE	1721
c_12	T2_Arabia_EMTylos_SeleucidCharacene.SG	-1.14724	0.00533847	0.819463	4	5	T2_Arabia_LTylos_Sasanian_MH1MH2.SG	2.44132	1.13502	T2_Caucasus	-1.90558	1.42476	T2_Iran	0.79612	0.78436	T2_nAfrica__c12	0.815381	0.162437	NA	NA	NA	FALSE	1725
c_12	T2_Arabia_EMTylos_SeleucidCharacene.SG	0.111166	0.00158855	1.58094	4	5	T2_Arabia_LTylos_Sasanian_MH1MH2.SG	1.51804	1.90044	T2_Caucasus	-0.449931	1.12966	T2_Iran	-0.774163	0.545934	T2_sAfrica__c12	0.594887	0.0774622	NA	NA	NA	FALSE	1728
c_12	T2_Arabia_EMTylos_SeleucidCharacene.SG	-4.05827	0.000478798	13.77	4	5	T2_Arabia_LTylos_Sasanian_MH1MH2.SG	13.6234	20.7435	T2_Caucasus	-9.31046	4.20376	T2_Iran	1.04153	5.409	T2_sEurope__c12	-0.29622	1.98481	NA	NA	NA	FALSE	1730
c_12	T2_Arabia_EMTylos_SeleucidCharacene.SG	-15.5898	0.0243704	29.1302	4	5	T2_Arabia_LTylos_Sasanian_MH1MH2.SG	23.0135	30.5458	T2_Caucasus	-4.04921	9.45484	T2_Iran	0.750115	6.90251	T2_wEurope	-3.12456	5.3294	NA	NA	NA	FALSE	1731
c_12	T2_Arabia_EMTylos_SeleucidCharacene.SG	-0.330155	0.0313663	0.421266	4	5	T2_Arabia_LTylos_Sasanian_MH1MH2.SG	1.5524	0.516701	T2_Caucasus	-0.535026	0.526174	T2_Levant	-0.632593	0.198406	T2_nAfrica__c12	0.945379	0.070193	NA	NA	NA	FALSE	1736
c_12	T2_Arabia_EMTylos_SeleucidCharacene.SG	-0.202987	0.321472	0.14505	4	5	T2_Arabia_LTylos_Sasanian_MH1MH2.SG	0.368838	0.216562	T2_Caucasus	-0.331572	0.191704	T2_Levant	0.537701	0.0812966	T2_sAfrica__c12	0.628019	0.0190053	NA	NA	NA	FALSE	1739
c_12	T2_Arabia_EMTylos_SeleucidCharacene.SG	10.7037	0.0458107	8.17458	4	5	T2_Arabia_LTylos_Sasanian_MH1MH2.SG	-2.83349	8.33958	T2_Caucasus	-2.25106	4.42449	T2_Levant	-8.32984	6.50775	T2_sEurope__c12	3.71066	2.80371	NA	NA	NA	FALSE	1741
c_12	T2_Arabia_EMTylos_SeleucidCharacene.SG	-24.1072	0.118143	43.4067	4	5	T2_Arabia_LTylos_Sasanian_MH1MH2.SG	22.3871	29.0514	T2_Caucasus	-0.562279	11.4407	T2_Levant	7.95031	14.7382	T2_wEurope	-4.66794	7.83513	NA	NA	NA	FALSE	1742
c_12	T2_Arabia_EMTylos_SeleucidCharacene.SG	-0.176267	0.189656	0.174876	4	5	T2_Arabia_LTylos_Sasanian_MH1MH2.SG	0.743001	0.218666	T2_Caucasus	-0.337921	0.216794	T2_nAfrica__c12	0.407541	0.0721582	T2_sAfrica__c12	0.363645	0.0465166	NA	NA	NA	FALSE	1797
c_12	T2_Arabia_EMTylos_SeleucidCharacene.SG	-0.931613	0.299233	0.313622	4	5	T2_Arabia_LTylos_Sasanian_MH1MH2.SG	1.30956	0.449574	T2_Caucasus	-0.0779895	0.456073	T2_nAfrica__c12	1.08245	0.0785808	T2_sEurope__c12	-0.382407	0.105197	NA	NA	NA	FALSE	1799
c_12	T2_Arabia_EMTylos_SeleucidCharacene.SG	-1.68637	0.395147	0.745009	4	5	T2_Arabia_LTylos_Sasanian_MH1MH2.SG	2.25111	0.911157	T2_Caucasus	-0.13792	0.744729	T2_nAfrica__c12	0.924779	0.106231	T2_wEurope	-0.351602	0.159939	NA	NA	NA	FALSE	1800
c_12	T2_Arabia_EMTylos_SeleucidCharacene.SG	0.491805	0.0157268	0.315859	4	5	T2_Arabia_LTylos_Sasanian_MH1MH2.SG	0.44452	0.713395	T2_Caucasus	-0.714105	0.457715	T2_sAfrica__c12	0.572388	0.036301	T2_sEurope__c12	0.205393	0.0484062	NA	NA	NA	FALSE	1803
c_12	T2_Arabia_EMTylos_SeleucidCharacene.SG	2.26651	0.0486492	2.88508	4	5	T2_Arabia_LTylos_Sasanian_MH1MH2.SG	-2.14539	4.81708	T2_Caucasus	-0.27801	1.52711	T2_sAfrica__c12	0.69292	0.194178	T2_wEurope	0.463977	0.637469	NA	NA	NA	FALSE	1804
c_12	T2_Arabia_EMTylos_SeleucidCharacene.SG	-6.42018	0.266409	4.31004	4	5	T2_Arabia_LTylos_Sasanian_MH1MH2.SG	8.58901	3.51459	T2_Caucasus	-0.921653	2.91104	T2_sEurope__c12	2.06708	0.972237	T2_wEurope	-2.31425	1.14259	NA	NA	NA	FALSE	1806
c_12	T2_Arabia_EMTylos_SeleucidCharacene.SG	0.144502	0.446806	0.734522	4	5	T2_Arabia_LTylos_Sasanian_MH1MH2.SG	1.14959	0.662161	T2_eAfrica__c12	0.611199	0.0225925	T2_eEurope	-0.00984008	0.12624	T2_Iran	-0.895447	0.302047	NA	NA	NA	FALSE	1883
c_12	T2_Arabia_EMTylos_SeleucidCharacene.SG	-1.32026	0.521659	0.703841	4	5	T2_Arabia_LTylos_Sasanian_MH1MH2.SG	1.34934	0.741301	T2_eAfrica__c12	0.606402	0.037267	T2_eEurope	-0.217799	0.129802	T2_Levant	0.582314	0.269633	NA	NA	NA	FALSE	1888
c_12	T2_Arabia_EMTylos_SeleucidCharacene.SG	-1.05712	0.61608	0.531437	4	5	T2_Arabia_LTylos_Sasanian_MH1MH2.SG	1.44525	0.600993	T2_eAfrica__c12	0.300317	0.127666	T2_eEurope	-0.185417	0.102269	T2_nAfrica__c12	0.496963	0.195699	NA	NA	NA	FALSE	1892
c_12	T2_Arabia_EMTylos_SeleucidCharacene.SG	-46.5479	0.511939	6544.09	4	5	T2_Arabia_LTylos_Sasanian_MH1MH2.SG	58.5512	8179.67	T2_eAfrica__c12	34.8777	4913.6	T2_eEurope	-9.40072	1316.71	T2_sAfrica__c12	-36.4804	5232.5	NA	NA	NA	FALSE	1895
c_12	T2_Arabia_EMTylos_SeleucidCharacene.SG	-1.30286	0.5708	0.745565	4	5	T2_Arabia_LTylos_Sasanian_MH1MH2.SG	1.77786	0.845488	T2_eAfrica__c12	0.547065	0.0513167	T2_eEurope	-0.355256	0.172153	T2_sEurope__c12	0.333192	0.162249	NA	NA	NA	FALSE	1897
c_12	T2_Arabia_EMTylos_SeleucidCharacene.SG	-1.32863	0.470763	0.809423	4	5	T2_Arabia_LTylos_Sasanian_MH1MH2.SG	1.82569	0.927728	T2_eAfrica__c12	0.624223	0.0419643	T2_eEurope	-0.794791	0.363949	T2_wEurope	0.673508	0.342443	NA	NA	NA	FALSE	1898
c_12	T2_Arabia_EMTylos_SeleucidCharacene.SG	0.0526335	0.716896	0.208339	4	5	T2_Arabia_LTylos_Sasanian_MH1MH2.SG	0.922956	0.225672	T2_eAfrica__c12	0.615945	0.0160116	T2_Iran	-0.753401	0.204111	T2_Levant	0.161867	0.135156	NA	NA	NA	FALSE	1855
c_12	T2_Arabia_EMTylos_SeleucidCharacene.SG	0.0711085	0.67586	0.209025	4	5	T2_Arabia_LTylos_Sasanian_MH1MH2.SG	0.988194	0.210061	T2_eAfrica__c12	0.526538	0.0773018	T2_Iran	-0.728922	0.222693	T2_nAfrica__c12	0.143081	0.125699	NA	NA	NA	FALSE	1859
c_12	T2_Arabia_EMTylos_SeleucidCharacene.SG	0.164089	0.753824	0.221864	4	5	T2_Arabia_LTylos_Sasanian_MH1MH2.SG	1.27266	0.355535	T2_eAfrica__c12	0.933884	0.351957	T2_Iran	-1.03794	0.279771	T2_sAfrica__c12	-0.332688	0.364128	NA	NA	NA	FALSE	1862
c_12	T2_Arabia_EMTylos_SeleucidCharacene.SG	0.212472	0.607367	0.185073	4	5	T2_Arabia_LTylos_Sasanian_MH1MH2.SG	0.99787	0.252122	T2_eAfrica__c12	0.607565	0.0183756	T2_Iran	-0.866202	0.18561	T2_sEurope__c12	0.0482953	0.054459	NA	NA	NA	FALSE	1864
c_12	T2_Arabia_EMTylos_SeleucidCharacene.SG	0.255382	0.48774	0.369259	4	5	T2_Arabia_LTylos_Sasanian_MH1MH2.SG	1.03717	0.418706	T2_eAfrica__c12	0.614557	0.0207811	T2_Iran	-0.925074	0.19633	T2_wEurope	0.0179669	0.0740722	NA	NA	NA	FALSE	1865
c_12	T2_Arabia_EMTylos_SeleucidCharacene.SG	-0.360219	0.0235824	0.75219	4	5	T2_Arabia_LTylos_Sasanian_MH1MH2.SG	1.83131	1.28376	T2_eAfrica__c12	-0.649107	1.32489	T2_Levant	-1.86049	2.45936	T2_nAfrica__c12	2.0385	2.10978	NA	NA	NA	FALSE	1870
c_12	T2_Arabia_EMTylos_SeleucidCharacene.SG	-0.287537	0.100884	0.216081	4	5	T2_Arabia_LTylos_Sasanian_MH1MH2.SG	0.0234397	0.221712	T2_eAfrica__c12	-0.223183	0.240422	T2_Levant	0.605944	0.0892519	T2_sAfrica__c12	0.881336	0.24785	NA	NA	NA	FALSE	1873
c_12	T2_Arabia_EMTylos_SeleucidCharacene.SG	-1.28691	0.359234	0.686875	4	5	T2_Arabia_LTylos_Sasanian_MH1MH2.SG	0.64172	0.386367	T2_eAfrica__c12	0.693445	0.052502	T2_Levant	1.42624	0.644002	T2_sEurope__c12	-0.474496	0.281896	NA	NA	NA	FALSE	1875
c_12	T2_Arabia_EMTylos_SeleucidCharacene.SG	-1.37767	0.443295	0.762901	4	5	T2_Arabia_LTylos_Sasanian_MH1MH2.SG	1.24498	0.709478	T2_eAfrica__c12	0.598322	0.0398514	T2_Levant	0.79591	0.342285	T2_wEurope	-0.261539	0.162268	NA	NA	NA	FALSE	1876
c_12	T2_Arabia_EMTylos_SeleucidCharacene.SG	-0.166761	0.651578	0.115335	4	5	T2_Arabia_LTylos_Sasanian_MH1MH2.SG	0.32723	0.114313	T2_eAfrica__c12	-0.407792	0.163596	T2_nAfrica__c12	0.49577	0.0594527	T2_sAfrica__c12	0.751553	0.15438	NA	NA	NA	FALSE	1902
c_12	T2_Arabia_EMTylos_SeleucidCharacene.SG	-0.869255	0.316847	0.390377	4	5	T2_Arabia_LTylos_Sasanian_MH1MH2.SG	1.16191	0.406049	T2_eAfrica__c12	0.0525544	0.191521	T2_nAfrica__c12	0.999546	0.338876	T2_sEurope__c12	-0.344756	0.171099	NA	NA	NA	FALSE	1904
c_12	T2_Arabia_EMTylos_SeleucidCharacene.SG	-1.0557	0.525273	0.532871	4	5	T2_Arabia_LTylos_Sasanian_MH1MH2.SG	1.4276	0.594558	T2_eAfrica__c12	0.206316	0.153965	T2_nAfrica__c12	0.638038	0.231447	T2_wEurope	-0.21625	0.120766	NA	NA	NA	FALSE	1905
c_12	T2_Arabia_EMTylos_SeleucidCharacene.SG	0.522117	0.286027	0.253714	4	5	T2_Arabia_LTylos_Sasanian_MH1MH2.SG	-0.5035	0.310521	T2_eAfrica__c12	-0.922647	0.446209	T2_sAfrica__c12	1.55643	0.453045	T2_sEurope__c12	0.347603	0.0940557	NA	NA	NA	FALSE	1908
c_12	T2_Arabia_EMTylos_SeleucidCharacene.SG	3.13745	0.429757	4.1424	4	5	T2_Arabia_LTylos_Sasanian_MH1MH2.SG	-3.76681	5.44042	T2_eAfrica__c12	-2.68859	3.97135	T2_sAfrica__c12	3.53091	4.24276	T2_wEurope	0.787035	1.04438	NA	NA	NA	FALSE	1909
c_12	T2_Arabia_EMTylos_SeleucidCharacene.SG	-1.37158	0.579589	0.821335	4	5	T2_Arabia_LTylos_Sasanian_MH1MH2.SG	1.85502	0.931493	T2_eAfrica__c12	0.483332	0.0781038	T2_sEurope__c12	0.59277	0.280029	T2_wEurope	-0.559536	0.288772	NA	NA	NA	FALSE	1911
c_12	T2_Arabia_EMTylos_SeleucidCharacene.SG	-80.5132	0.325693	289.005	4	5	T2_Arabia_LTylos_Sasanian_MH1MH2.SG	35.7372	115.079	T2_eEurope	-12.1747	42.459	T2_Iran	34.0124	134.363	T2_Levant	23.9382	89.4605	NA	NA	NA	FALSE	1919
c_12	T2_Arabia_EMTylos_SeleucidCharacene.SG	-2.48888	0.486966	1.16055	4	5	T2_Arabia_LTylos_Sasanian_MH1MH2.SG	2.20393	1.20956	T2_eEurope	-0.406544	0.22211	T2_Iran	0.727715	0.693039	T2_nAfrica__c12	0.963782	0.100364	NA	NA	NA	FALSE	1923
c_12	T2_Arabia_EMTylos_SeleucidCharacene.SG	1.6508	0.238702	1.44079	4	5	T2_Arabia_LTylos_Sasanian_MH1MH2.SG	-0.666997	1.58728	T2_eEurope	0.274351	0.268531	T2_Iran	-0.921302	0.437138	T2_sAfrica__c12	0.663143	0.0504901	NA	NA	NA	FALSE	1926
c_12	T2_Arabia_EMTylos_SeleucidCharacene.SG	-15.2567	0.370808	10.784	4	5	T2_Arabia_LTylos_Sasanian_MH1MH2.SG	10.9629	8.61577	T2_eEurope	-3.4713	2.22216	T2_Iran	5.99689	6.03008	T2_sEurope__c12	2.76819	1.75537	NA	NA	NA	FALSE	1928
c_12	T2_Arabia_EMTylos_SeleucidCharacene.SG	405.387	0.307481	139001	4	5	T2_Arabia_LTylos_Sasanian_MH1MH2.SG	-263.913	92377.6	T2_eEurope	181.899	62811.6	T2_Iran	-179.665	60266.2	T2_wEurope	-142.708	49204.6	NA	NA	NA	FALSE	1929
c_12	T2_Arabia_EMTylos_SeleucidCharacene.SG	-1.07187	0.564822	0.689919	4	5	T2_Arabia_LTylos_Sasanian_MH1MH2.SG	1.82677	0.696534	T2_eEurope	-0.200533	0.124935	T2_Levant	-0.528548	0.287599	T2_nAfrica__c12	0.974185	0.0578259	NA	NA	NA	FALSE	1934
c_12	T2_Arabia_EMTylos_SeleucidCharacene.SG	-0.807691	0.326098	0.666493	4	5	T2_Arabia_LTylos_Sasanian_MH1MH2.SG	0.647068	0.708355	T2_eEurope	-0.104803	0.117488	T2_Levant	0.626878	0.174494	T2_sAfrica__c12	0.638548	0.0261797	NA	NA	NA	FALSE	1937
c_12	T2_Arabia_EMTylos_SeleucidCharacene.SG	-2.63639	0.436091	3.36947	4	5	T2_Arabia_LTylos_Sasanian_MH1MH2.SG	7.15599	3.15158	T2_eEurope	-1.80667	0.543496	T2_Levant	-4.93387	1.81541	T2_sEurope__c12	3.22093	0.753628	NA	NA	NA	FALSE	1939
c_12	T2_Arabia_EMTylos_SeleucidCharacene.SG	-37.9879	0.13489	72.5044	4	5	T2_Arabia_LTylos_Sasanian_MH1MH2.SG	42.2485	89.7482	T2_eEurope	-10.7646	36.7037	T2_Levant	2.27155	22.0774	T2_wEurope	5.23237	31.9325	NA	NA	NA	FALSE	1940
c_12	T2_Arabia_EMTylos_SeleucidCharacene.SG	-0.653504	0.684486	0.396176	4	5	T2_Arabia_LTylos_Sasanian_MH1MH2.SG	0.944596	0.446482	T2_eEurope	-0.104511	0.075068	T2_nAfrica__c12	0.488995	0.123894	T2_sAfrica__c12	0.324423	0.0857981	NA	NA	NA	FALSE	1944
c_12	T2_Arabia_EMTylos_SeleucidCharacene.SG	-1.47636	0.404901	0.96075	4	5	T2_Arabia_LTylos_Sasanian_MH1MH2.SG	1.85295	1.09583	T2_eEurope	-0.15315	0.236784	T2_nAfrica__c12	1.0367	0.114095	T2_sEurope__c12	-0.260137	0.239429	NA	NA	NA	FALSE	1946
c_12	T2_Arabia_EMTylos_SeleucidCharacene.SG	-1.82302	0.372391	1.09815	4	5	T2_Arabia_LTylos_Sasanian_MH1MH2.SG	2.252	1.25631	T2_eEurope	-0.0402563	0.499316	T2_nAfrica__c12	0.936983	0.079618	T2_wEurope	-0.325707	0.45096	NA	NA	NA	FALSE	1947
c_12	T2_Arabia_EMTylos_SeleucidCharacene.SG	-0.694917	0.529628	0.505978	4	5	T2_Arabia_LTylos_Sasanian_MH1MH2.SG	1.00773	0.578404	T2_eEurope	-0.23187	0.113129	T2_sAfrica__c12	0.578458	0.032227	T2_sEurope__c12	0.340595	0.0934408	NA	NA	NA	FALSE	1950
c_12	T2_Arabia_EMTylos_SeleucidCharacene.SG	-1.14399	0.223418	1.36564	4	5	T2_Arabia_LTylos_Sasanian_MH1MH2.SG	1.54013	1.57513	T2_eEurope	-0.817245	0.492525	T2_sAfrica__c12	0.652202	0.0421509	T2_wEurope	0.768905	0.36772	NA	NA	NA	FALSE	1951
c_12	T2_Arabia_EMTylos_SeleucidCharacene.SG	-4.77478	0.279549	4.1323	4	5	T2_Arabia_LTylos_Sasanian_MH1MH2.SG	5.71215	4.68539	T2_eEurope	1.32723	1.88597	T2_sEurope__c12	2.4298	0.578355	T2_wEurope	-3.69441	1.7584	NA	NA	NA	FALSE	1953
c_12	T2_Arabia_EMTylos_SeleucidCharacene.SG	0.0754228	0.160309	0.477819	4	5	T2_Arabia_LTylos_Sasanian_MH1MH2.SG	1.51024	0.389194	T2_Iran	-0.661681	0.381147	T2_Levant	-0.905007	0.229007	T2_nAfrica__c12	0.981028	0.04045	NA	NA	NA	FALSE	1813
c_12	T2_Arabia_EMTylos_SeleucidCharacene.SG	-0.231714	0.0990504	0.180363	4	5	T2_Arabia_LTylos_Sasanian_MH1MH2.SG	0.283622	0.233326	T2_Iran	-0.189136	0.18341	T2_Levant	0.490672	0.122044	T2_sAfrica__c12	0.646556	0.0134385	NA	NA	NA	FALSE	1816
c_12	T2_Arabia_EMTylos_SeleucidCharacene.SG	11.1139	0.251743	5.63482	4	5	T2_Arabia_LTylos_Sasanian_MH1MH2.SG	2.34214	4.58318	T2_Iran	-6.26956	4.0159	T2_Levant	-9.97948	4.75734	T2_sEurope__c12	3.79297	1.71968	NA	NA	NA	FALSE	1818
c_12	T2_Arabia_EMTylos_SeleucidCharacene.SG	-48.0698	0.274825	96.7792	4	5	T2_Arabia_LTylos_Sasanian_MH1MH2.SG	17.8148	32.6624	T2_Iran	19.0915	46.0535	T2_Levant	20.6468	42.9533	T2_wEurope	-8.48333	16.3059	NA	NA	NA	FALSE	1819
c_12	T2_Arabia_EMTylos_SeleucidCharacene.SG	-0.0720889	0.549961	0.133509	4	5	T2_Arabia_LTylos_Sasanian_MH1MH2.SG	0.615259	0.133065	T2_Iran	-0.308906	0.123628	T2_nAfrica__c12	0.34511	0.0637954	T2_sAfrica__c12	0.420625	0.0405111	NA	NA	NA	FALSE	1823
c_12	T2_Arabia_EMTylos_SeleucidCharacene.SG	-0.956613	0.294041	0.285739	4	5	T2_Arabia_LTylos_Sasanian_MH1MH2.SG	1.27971	0.402356	T2_Iran	-0.0264064	0.309912	T2_nAfrica__c12	1.09117	0.0558776	T2_sEurope__c12	-0.387862	0.103773	NA	NA	NA	FALSE	1825
c_12	T2_Arabia_EMTylos_SeleucidCharacene.SG	-1.76634	0.435299	0.636182	4	5	T2_Arabia_LTylos_Sasanian_MH1MH2.SG	1.85712	0.799291	T2_Iran	0.30683	0.481228	T2_nAfrica__c12	0.952786	0.0756762	T2_wEurope	-0.350397	0.146481	NA	NA	NA	FALSE	1826
c_12	T2_Arabia_EMTylos_SeleucidCharacene.SG	0.354218	0.119573	0.178522	4	5	T2_Arabia_LTylos_Sasanian_MH1MH2.SG	0.384497	0.282885	T2_Iran	-0.517797	0.162233	T2_sAfrica__c12	0.616616	0.0143508	T2_sEurope__c12	0.162466	0.0387072	NA	NA	NA	FALSE	1829
c_12	T2_Arabia_EMTylos_SeleucidCharacene.SG	1.01841	0.167017	0.541571	4	5	T2_Arabia_LTylos_Sasanian_MH1MH2.SG	-0.215871	0.77203	T2_Iran	-0.667299	0.267557	T2_sAfrica__c12	0.662095	0.032226	T2_wEurope	0.202665	0.12342	NA	NA	NA	FALSE	1830
c_12	T2_Arabia_EMTylos_SeleucidCharacene.SG	-7.69767	0.397887	3.33334	4	5	T2_Arabia_LTylos_Sasanian_MH1MH2.SG	6.35215	3.40935	T2_Iran	2.42857	2.39059	T2_sEurope__c12	2.62362	0.879942	T2_wEurope	-2.70668	0.907815	NA	NA	NA	FALSE	1832
c_12	T2_Arabia_EMTylos_SeleucidCharacene.SG	-0.353907	0.0630833	0.14737	4	5	T2_Arabia_LTylos_Sasanian_MH1MH2.SG	0.259762	0.40307	T2_Levant	0.387975	0.496533	T2_nAfrica__c12	0.154077	0.37695	T2_sAfrica__c12	0.552093	0.245715	NA	NA	NA	FALSE	1838
c_12	T2_Arabia_EMTylos_SeleucidCharacene.SG	-1.02823	0.310102	0.664336	4	5	T2_Arabia_LTylos_Sasanian_MH1MH2.SG	1.28082	0.380055	T2_Levant	0.0648357	0.583542	T2_nAfrica__c12	1.09743	0.0775766	T2_sEurope__c12	-0.414857	0.271369	NA	NA	NA	FALSE	1840
c_12	T2_Arabia_EMTylos_SeleucidCharacene.SG	-1.09074	0.484702	0.712089	4	5	T2_Arabia_LTylos_Sasanian_MH1MH2.SG	1.69855	0.62832	T2_Levant	-0.339847	0.358173	T2_nAfrica__c12	0.964523	0.0585848	T2_wEurope	-0.23248	0.148646	NA	NA	NA	FALSE	1841
c_12	T2_Arabia_EMTylos_SeleucidCharacene.SG	-0.676605	0.189063	0.54663	4	5	T2_Arabia_LTylos_Sasanian_MH1MH2.SG	0.245799	0.298933	T2_Levant	0.929628	0.474513	T2_sAfrica__c12	0.674588	0.0341936	T2_sEurope__c12	-0.173409	0.205967	NA	NA	NA	FALSE	1844
c_12	T2_Arabia_EMTylos_SeleucidCharacene.SG	-0.819617	0.27751	0.736939	4	5	T2_Arabia_LTylos_Sasanian_MH1MH2.SG	0.582111	0.690428	T2_Levant	0.724219	0.262796	T2_sAfrica__c12	0.635067	0.0294201	T2_wEurope	-0.12178	0.149955	NA	NA	NA	FALSE	1845
c_12	T2_Arabia_EMTylos_SeleucidCharacene.SG	-1.55451	0.738239	1.65821	4	5	T2_Arabia_LTylos_Sasanian_MH1MH2.SG	4.68285	1.445	T2_Levant	-3.35284	1.08611	T2_sEurope__c12	3.0703	0.481081	T2_wEurope	-1.8458	0.350455	NA	NA	NA	FALSE	1847
c_12	T2_Arabia_EMTylos_SeleucidCharacene.SG	-0.681478	0.342102	0.500355	4	5	T2_Arabia_LTylos_Sasanian_MH1MH2.SG	0.947676	0.546931	T2_nAfrica__c12	0.842433	0.428421	T2_sAfrica__c12	0.142739	0.245019	T2_sEurope__c12	-0.25137	0.236152	NA	NA	NA	FALSE	1958
c_12	T2_Arabia_EMTylos_SeleucidCharacene.SG	-0.714539	0.57149	0.489908	4	5	T2_Arabia_LTylos_Sasanian_MH1MH2.SG	1.01094	0.553833	T2_nAfrica__c12	0.575138	0.184484	T2_sAfrica__c12	0.263745	0.13064	T2_wEurope	-0.135282	0.111812	NA	NA	NA	FALSE	1959
c_12	T2_Arabia_EMTylos_SeleucidCharacene.SG	-1.52281	0.400863	1.20667	4	5	T2_Arabia_LTylos_Sasanian_MH1MH2.SG	1.91099	1.3889	T2_nAfrica__c12	0.980637	0.221643	T2_sEurope__c12	-0.108253	0.53855	T2_wEurope	-0.260558	0.489369	NA	NA	NA	FALSE	1961
c_12	T2_Arabia_EMTylos_SeleucidCharacene.SG	-0.739003	0.600607	0.549943	4	5	T2_Arabia_LTylos_Sasanian_MH1MH2.SG	1.06264	0.631657	T2_sAfrica__c12	0.536039	0.0510466	T2_sEurope__c12	0.506024	0.170375	T2_wEurope	-0.365698	0.189521	NA	NA	NA	FALSE	1965
c_12	T2_Arabia_EMTylos_SeleucidCharacene.SG	-1.02231	0.455671	0.906529	4	5	T2_Arabia_LTylos_Sasanian_MH3.SG	1.13468	0.505852	T2_Caucasus	0.204022	0.561197	T2_eAfrica__c12	0.678909	0.0555317	T2_eEurope	0.00469809	0.0923179	NA	NA	NA	FALSE	2017
c_12	T2_Arabia_EMTylos_SeleucidCharacene.SG	-1.48781	0.553961	1.53946	4	5	T2_Arabia_LTylos_Sasanian_MH3.SG	1.50259	1.16326	T2_Caucasus	-0.305084	1.20137	T2_eAfrica__c12	0.669678	0.0639366	T2_Iran	0.620621	1.39819	NA	NA	NA	FALSE	2005
c_12	T2_Arabia_EMTylos_SeleucidCharacene.SG	-1.15211	0.483612	0.979316	4	5	T2_Arabia_LTylos_Sasanian_MH3.SG	1.26232	0.971171	T2_Caucasus	0.281072	0.464072	T2_eAfrica__c12	0.688521	0.0703391	T2_Levant	-0.0798109	0.515861	NA	NA	NA	FALSE	2010
c_12	T2_Arabia_EMTylos_SeleucidCharacene.SG	-1.28735	0.522566	1.10468	4	5	T2_Arabia_LTylos_Sasanian_MH3.SG	1.48702	1.10428	T2_Caucasus	0.194795	0.450441	T2_eAfrica__c12	0.832304	0.377291	T2_nAfrica__c12	-0.226774	0.549259	NA	NA	NA	FALSE	2021
c_12	T2_Arabia_EMTylos_SeleucidCharacene.SG	-1.00235	0.508692	0.644041	4	5	T2_Arabia_LTylos_Sasanian_MH3.SG	1.08032	0.432811	T2_Caucasus	0.234836	0.334592	T2_eAfrica__c12	0.472233	0.561571	T2_sAfrica__c12	0.214962	0.579443	NA	NA	NA	FALSE	2024
c_12	T2_Arabia_EMTylos_SeleucidCharacene.SG	-1.18649	0.489765	1.09698	4	5	T2_Arabia_LTylos_Sasanian_MH3.SG	1.23824	0.76658	T2_Caucasus	0.290559	0.509643	T2_eAfrica__c12	0.694059	0.0867367	T2_sEurope__c12	-0.03637	0.18214	NA	NA	NA	FALSE	2026
c_12	T2_Arabia_EMTylos_SeleucidCharacene.SG	-1.06659	0.466653	1.02372	4	5	T2_Arabia_LTylos_Sasanian_MH3.SG	1.14725	0.58825	T2_Caucasus	0.239407	0.591966	T2_eAfrica__c12	0.681424	0.0578391	T2_wEurope	-0.00149523	0.115884	NA	NA	NA	FALSE	2027
c_12	T2_Arabia_EMTylos_SeleucidCharacene.SG	108.382	0.577103	801.25	4	5	T2_Arabia_LTylos_Sasanian_MH3.SG	-68.4625	519.754	T2_Caucasus	36.565	315.722	T2_eEurope	7.93559	59.1967	T2_Iran	-83.4197	653.671	NA	NA	NA	FALSE	2034
c_12	T2_Arabia_EMTylos_SeleucidCharacene.SG	11.6506	0.200215	7.76845	4	5	T2_Arabia_LTylos_Sasanian_MH3.SG	-11.2789	10.0856	T2_Caucasus	-4.63148	5.79297	T2_eEurope	0.239169	1.18398	T2_Levant	5.02058	6.44618	NA	NA	NA	FALSE	2039
c_12	T2_Arabia_EMTylos_SeleucidCharacene.SG	6.30212	0.112378	10.3271	4	5	T2_Arabia_LTylos_Sasanian_MH3.SG	-3.67242	5.08472	T2_Caucasus	-2.62959	5.77388	T2_eEurope	0.368707	0.77094	T2_nAfrica__c12	0.631178	0.676648	NA	NA	NA	FALSE	2043
c_12	T2_Arabia_EMTylos_SeleucidCharacene.SG	-0.986005	0.362838	1.09579	4	5	T2_Arabia_LTylos_Sasanian_MH3.SG	1.10542	0.555391	T2_Caucasus	0.159802	0.691789	T2_eEurope	0.0216246	0.101945	T2_sAfrica__c12	0.699156	0.0660903	NA	NA	NA	FALSE	2046
c_12	T2_Arabia_EMTylos_SeleucidCharacene.SG	10.5594	0.154215	6.32988	4	5	T2_Arabia_LTylos_Sasanian_MH3.SG	-7.02116	4.65688	T2_Caucasus	-3.89218	4.90344	T2_eEurope	0.0868506	1.03918	T2_sEurope__c12	1.26713	1.25279	NA	NA	NA	FALSE	2048
c_12	T2_Arabia_EMTylos_SeleucidCharacene.SG	20.5648	0.170621	20.6954	4	5	T2_Arabia_LTylos_Sasanian_MH3.SG	-14.5637	20.0458	T2_Caucasus	-6.95333	7.6402	T2_eEurope	-3.65189	8.5176	T2_wEurope	5.60413	10.4594	NA	NA	NA	FALSE	2049
c_12	T2_Arabia_EMTylos_SeleucidCharacene.SG	53.8469	0.357269	260.031	4	5	T2_Arabia_LTylos_Sasanian_MH3.SG	-48.567	228.919	T2_Caucasus	24.9669	154.322	T2_Iran	-38.3106	212.479	T2_Levant	9.06382	33.402	NA	NA	NA	FALSE	1977
c_12	T2_Arabia_EMTylos_SeleucidCharacene.SG	20.2375	0.329806	151.885	4	5	T2_Arabia_LTylos_Sasanian_MH3.SG	-16.4392	120.492	T2_Caucasus	12.9058	96.4751	T2_Iran	-16.7655	128.094	T2_nAfrica__c12	1.06134	1.4561	NA	NA	NA	FALSE	1981
c_12	T2_Arabia_EMTylos_SeleucidCharacene.SG	-1.71208	0.529675	1.75467	4	5	T2_Arabia_LTylos_Sasanian_MH3.SG	1.65595	1.32789	T2_Caucasus	-0.590517	1.39265	T2_Iran	0.961179	1.59576	T2_sAfrica__c12	0.685468	0.0759869	NA	NA	NA	FALSE	1984
c_12	T2_Arabia_EMTylos_SeleucidCharacene.SG	29.7383	0.406509	64.5501	4	5	T2_Arabia_LTylos_Sasanian_MH3.SG	-23.2272	53.5898	T2_Caucasus	12.7108	42.4418	T2_Iran	-20.5588	55.7709	T2_sEurope__c12	2.33691	4.06005	NA	NA	NA	FALSE	1986
c_12	T2_Arabia_EMTylos_SeleucidCharacene.SG	103.711	0.53794	766.047	4	5	T2_Arabia_LTylos_Sasanian_MH3.SG	-70.3809	534.58	T2_Caucasus	33.7128	297.804	T2_Iran	-73.8566	583.891	T2_wEurope	7.81365	57.7773	NA	NA	NA	FALSE	1987
c_12	T2_Arabia_EMTylos_SeleucidCharacene.SG	-3.20995	0.282759	5.12155	4	5	T2_Arabia_LTylos_Sasanian_MH3.SG	3.47037	5.29275	T2_Caucasus	1.89834	2.33245	T2_Levant	-2.5415	3.01687	T2_nAfrica__c12	1.38274	0.551835	NA	NA	NA	FALSE	1992
c_12	T2_Arabia_EMTylos_SeleucidCharacene.SG	-0.60689	0.489976	0.51261	4	5	T2_Arabia_LTylos_Sasanian_MH3.SG	0.514047	0.525894	T2_Caucasus	0.0858426	0.236683	T2_Levant	0.332649	0.271381	T2_sAfrica__c12	0.674352	0.0364167	NA	NA	NA	FALSE	1995
c_12	T2_Arabia_EMTylos_SeleucidCharacene.SG	13.3293	0.210848	20.3193	4	5	T2_Arabia_LTylos_Sasanian_MH3.SG	-18.6765	58.6689	T2_Caucasus	-4.55725	6.3673	T2_Levant	12.7403	58.5672	T2_sEurope__c12	-1.83584	14.2146	NA	NA	NA	FALSE	1997
c_12	T2_Arabia_EMTylos_SeleucidCharacene.SG	12.0248	0.208318	9.00315	4	5	T2_Arabia_LTylos_Sasanian_MH3.SG	-11.1403	9.55979	T2_Caucasus	-4.85645	6.49606	T2_Levant	4.61754	7.33292	T2_wEurope	0.35439	1.69703	NA	NA	NA	FALSE	1998
c_12	T2_Arabia_EMTylos_SeleucidCharacene.SG	-0.756539	0.453151	0.521683	4	5	T2_Arabia_LTylos_Sasanian_MH3.SG	0.725569	0.44441	T2_Caucasus	0.268338	0.242045	T2_nAfrica__c12	0.19534	0.191757	T2_sAfrica__c12	0.567292	0.137211	NA	NA	NA	FALSE	2053
c_12	T2_Arabia_EMTylos_SeleucidCharacene.SG	-8.46529	0.204705	26.8774	4	5	T2_Arabia_LTylos_Sasanian_MH3.SG	4.97461	17.4487	T2_Caucasus	4.04688	11.0266	T2_nAfrica__c12	2.01779	3.02134	T2_sEurope__c12	-1.574	4.45001	NA	NA	NA	FALSE	2055
c_12	T2_Arabia_EMTylos_SeleucidCharacene.SG	10.9362	0.144843	32.6075	4	5	T2_Arabia_LTylos_Sasanian_MH3.SG	-6.25798	17.0119	T2_Caucasus	-4.91665	16.8717	T2_nAfrica__c12	0.363048	1.95398	T2_wEurope	0.875413	2.90967	NA	NA	NA	FALSE	2056
c_12	T2_Arabia_EMTylos_SeleucidCharacene.SG	-0.437225	0.503238	0.557253	4	5	T2_Arabia_LTylos_Sasanian_MH3.SG	0.633194	0.380379	T2_Caucasus	0.0216016	0.261039	T2_sAfrica__c12	0.655337	0.044667	T2_sEurope__c12	0.127092	0.0878378	NA	NA	NA	FALSE	2059
c_12	T2_Arabia_EMTylos_SeleucidCharacene.SG	-0.831744	0.383744	1.09642	4	5	T2_Arabia_LTylos_Sasanian_MH3.SG	1.00021	0.587126	T2_Caucasus	0.0944225	0.634526	T2_sAfrica__c12	0.694462	0.0613228	T2_wEurope	0.0426481	0.111628	NA	NA	NA	FALSE	2060
c_12	T2_Arabia_EMTylos_SeleucidCharacene.SG	11.4561	0.16574	9.20297	4	5	T2_Arabia_LTylos_Sasanian_MH3.SG	-7.26769	5.15315	T2_Caucasus	-4.58096	6.34369	T2_sEurope__c12	1.07495	1.66674	T2_wEurope	0.317639	1.73919	NA	NA	NA	FALSE	2062
c_12	T2_Arabia_EMTylos_SeleucidCharacene.SG	-2.59235	0.55725	6.73432	4	5	T2_Arabia_LTylos_Sasanian_MH3.SG	1.98934	3.61842	T2_eAfrica__c12	0.699879	0.150357	T2_eEurope	-0.125944	0.550873	T2_Iran	1.02907	3.57224	NA	NA	NA	FALSE	2139
c_12	T2_Arabia_EMTylos_SeleucidCharacene.SG	-0.832633	0.41637	0.534969	4	5	T2_Arabia_LTylos_Sasanian_MH3.SG	1.20129	0.808634	T2_eAfrica__c12	0.671679	0.0490059	T2_eEurope	0.0399779	0.0637117	T2_Levant	-0.0803184	0.470053	NA	NA	NA	FALSE	2144
c_12	T2_Arabia_EMTylos_SeleucidCharacene.SG	-1.08862	0.468174	0.926535	4	5	T2_Arabia_LTylos_Sasanian_MH3.SG	1.47393	1.05045	T2_eAfrica__c12	0.840527	0.352639	T2_eEurope	0.0317217	0.0670264	T2_nAfrica__c12	-0.25755	0.508168	NA	NA	NA	FALSE	2148
c_12	T2_Arabia_EMTylos_SeleucidCharacene.SG	-0.713116	0.459517	0.375575	4	5	T2_Arabia_LTylos_Sasanian_MH3.SG	1.00147	0.361298	T2_eAfrica__c12	0.401786	0.471385	T2_eEurope	0.0373477	0.0453328	T2_sAfrica__c12	0.272515	0.485649	NA	NA	NA	FALSE	2151
c_12	T2_Arabia_EMTylos_SeleucidCharacene.SG	-0.898574	0.425924	0.626604	4	5	T2_Arabia_LTylos_Sasanian_MH3.SG	1.2261	0.666925	T2_eAfrica__c12	0.684487	0.0676139	T2_eEurope	0.0568978	0.0881035	T2_sEurope__c12	-0.068913	0.198814	NA	NA	NA	FALSE	2153
c_12	T2_Arabia_EMTylos_SeleucidCharacene.SG	-0.872012	0.415082	0.608453	4	5	T2_Arabia_LTylos_Sasanian_MH3.SG	1.18875	0.640572	T2_eAfrica__c12	0.66724	0.0414868	T2_eEurope	0.11328	0.322023	T2_wEurope	-0.0972623	0.388656	NA	NA	NA	FALSE	2154
c_12	T2_Arabia_EMTylos_SeleucidCharacene.SG	-1.38866	0.532763	1.39678	4	5	T2_Arabia_LTylos_Sasanian_MH3.SG	1.40175	1.24433	T2_eAfrica__c12	0.68029	0.0701994	T2_Iran	0.344546	0.559951	T2_Levant	-0.0379279	0.543895	NA	NA	NA	FALSE	2111
c_12	T2_Arabia_EMTylos_SeleucidCharacene.SG	-1.48043	0.540516	1.43456	4	5	T2_Arabia_LTylos_Sasanian_MH3.SG	1.57606	1.20784	T2_eAfrica__c12	0.79814	0.390802	T2_Iran	0.28633	0.549974	T2_nAfrica__c12	-0.180108	0.5674	NA	NA	NA	FALSE	2115
c_12	T2_Arabia_EMTylos_SeleucidCharacene.SG	-1.23958	0.562723	1.00861	4	5	T2_Arabia_LTylos_Sasanian_MH3.SG	1.24521	0.632499	T2_eAfrica__c12	0.419419	0.653884	T2_Iran	0.310103	0.440826	T2_sAfrica__c12	0.264858	0.676104	NA	NA	NA	FALSE	2118
c_12	T2_Arabia_EMTylos_SeleucidCharacene.SG	-1.58953	0.535055	1.97507	4	5	T2_Arabia_LTylos_Sasanian_MH3.SG	1.53371	1.3778	T2_eAfrica__c12	0.695438	0.10624	T2_Iran	0.418313	0.778001	T2_sEurope__c12	-0.0579242	0.247486	NA	NA	NA	FALSE	2120
c_12	T2_Arabia_EMTylos_SeleucidCharacene.SG	-2.26066	0.552431	4.99185	4	5	T2_Arabia_LTylos_Sasanian_MH3.SG	1.87418	2.94377	T2_eAfrica__c12	0.693496	0.118991	T2_Iran	0.795397	2.41762	T2_wEurope	-0.102417	0.437452	NA	NA	NA	FALSE	2121
c_12	T2_Arabia_EMTylos_SeleucidCharacene.SG	-1.13891	0.654068	0.797365	4	5	T2_Arabia_LTylos_Sasanian_MH3.SG	1.12418	0.782886	T2_eAfrica__c12	1.01414	0.400744	T2_Levant	0.561304	0.604876	T2_nAfrica__c12	-0.560712	0.620069	NA	NA	NA	FALSE	2126
c_12	T2_Arabia_EMTylos_SeleucidCharacene.SG	-0.515293	0.493865	0.334367	4	5	T2_Arabia_LTylos_Sasanian_MH3.SG	0.532242	0.619507	T2_eAfrica__c12	0.154316	0.530989	T2_Levant	0.317774	0.343506	T2_sAfrica__c12	0.510962	0.531822	NA	NA	NA	FALSE	2129
c_12	T2_Arabia_EMTylos_SeleucidCharacene.SG	-0.783789	0.388801	0.53202	4	5	T2_Arabia_LTylos_Sasanian_MH3.SG	1.18612	0.930706	T2_eAfrica__c12	0.663704	0.055498	T2_Levant	-0.116911	1.08763	T2_sEurope__c12	0.050876	0.338953	NA	NA	NA	FALSE	2131
c_12	T2_Arabia_EMTylos_SeleucidCharacene.SG	-0.799949	0.430699	0.511567	4	5	T2_Arabia_LTylos_Sasanian_MH3.SG	1.18321	0.794887	T2_eAfrica__c12	0.673337	0.0494371	T2_Levant	-0.105513	0.506641	T2_wEurope	0.0489137	0.0831711	NA	NA	NA	FALSE	2132
c_12	T2_Arabia_EMTylos_SeleucidCharacene.SG	-8.13239	0.578924	1963.75	4	5	T2_Arabia_LTylos_Sasanian_MH3.SG	10.2053	2427.17	T2_eAfrica__c12	10.1089	2528.81	T2_nAfrica__c12	-4.85626	1285.29	T2_sAfrica__c12	-6.3255	1707.04	NA	NA	NA	FALSE	2158
c_12	T2_Arabia_EMTylos_SeleucidCharacene.SG	-1.0688	0.564518	0.897586	4	5	T2_Arabia_LTylos_Sasanian_MH3.SG	1.45298	1.00703	T2_eAfrica__c12	0.925121	0.387216	T2_nAfrica__c12	-0.425371	0.594807	T2_sEurope__c12	0.116066	0.178981	NA	NA	NA	FALSE	2160
c_12	T2_Arabia_EMTylos_SeleucidCharacene.SG	-1.06854	0.502119	0.906478	4	5	T2_Arabia_LTylos_Sasanian_MH3.SG	1.44919	1.02605	T2_eAfrica__c12	0.85276	0.346956	T2_nAfrica__c12	-0.275877	0.500073	T2_wEurope	0.0424692	0.0795395	NA	NA	NA	FALSE	2161
c_12	T2_Arabia_EMTylos_SeleucidCharacene.SG	-0.422264	0.522063	0.359198	4	5	T2_Arabia_LTylos_Sasanian_MH3.SG	0.648004	0.429632	T2_eAfrica__c12	0.0818428	0.556146	T2_sAfrica__c12	0.57119	0.549879	T2_sEurope__c12	0.121226	0.111407	NA	NA	NA	FALSE	2164
c_12	T2_Arabia_EMTylos_SeleucidCharacene.SG	-0.653993	0.485866	0.348605	4	5	T2_Arabia_LTylos_Sasanian_MH3.SG	0.930165	0.34662	T2_eAfrica__c12	0.354625	0.470955	T2_sAfrica__c12	0.320879	0.485158	T2_wEurope	0.0483246	0.0525495	NA	NA	NA	FALSE	2165
c_12	T2_Arabia_EMTylos_SeleucidCharacene.SG	-0.889829	0.455814	0.617357	4	5	T2_Arabia_LTylos_Sasanian_MH3.SG	1.21635	0.65785	T2_eAfrica__c12	0.694153	0.0771045	T2_sEurope__c12	-0.108901	0.248122	T2_wEurope	0.0882253	0.132958	NA	NA	NA	FALSE	2167
c_12	T2_Arabia_EMTylos_SeleucidCharacene.SG	35.6396	0.498847	61.3242	4	5	T2_Arabia_LTylos_Sasanian_MH3.SG	-18.4802	27.6058	T2_eEurope	2.90092	6.1926	T2_Iran	-18.7158	35.337	T2_Levant	-0.344408	12.3578	NA	NA	NA	FALSE	2175
c_12	T2_Arabia_EMTylos_SeleucidCharacene.SG	-100.863	0.487916	23302.9	4	5	T2_Arabia_LTylos_Sasanian_MH3.SG	52.3787	12226.1	T2_eEurope	-8.12573	1856.58	T2_Iran	53.7633	12263	T2_nAfrica__c12	3.84668	670.869	NA	NA	NA	FALSE	2179
c_12	T2_Arabia_EMTylos_SeleucidCharacene.SG	-4.06728	0.537739	15.7163	4	5	T2_Arabia_LTylos_Sasanian_MH3.SG	2.73117	8.43307	T2_eEurope	-0.234268	1.26538	T2_Iran	1.82044	8.28239	T2_sAfrica__c12	0.749938	0.324524	NA	NA	NA	FALSE	2182
c_12	T2_Arabia_EMTylos_SeleucidCharacene.SG	44.5728	0.495822	126.684	4	5	T2_Arabia_LTylos_Sasanian_MH3.SG	-22.6769	60.1872	T2_eEurope	3.98505	13.9279	T2_Iran	-24.0644	74.0242	T2_sEurope__c12	-0.816595	7.94227	NA	NA	NA	FALSE	2184
c_12	T2_Arabia_EMTylos_SeleucidCharacene.SG	34.1817	0.502844	46.2344	4	5	T2_Arabia_LTylos_Sasanian_MH3.SG	-17.627	25.83	T2_eEurope	3.55868	9.68408	T2_Iran	-18.1682	26.2507	T2_wEurope	-0.94513	9.5639	NA	NA	NA	FALSE	2185
c_12	T2_Arabia_EMTylos_SeleucidCharacene.SG	-8.31765	0.134754	87.5759	4	5	T2_Arabia_LTylos_Sasanian_MH3.SG	16.0707	156.431	T2_eEurope	0.789822	6.69642	T2_Levant	-9.46398	84.8127	T2_nAfrica__c12	1.92113	9.15438	NA	NA	NA	FALSE	2190
c_12	T2_Arabia_EMTylos_SeleucidCharacene.SG	-0.505021	0.478883	0.282341	4	5	T2_Arabia_LTylos_Sasanian_MH3.SG	0.497142	0.441177	T2_eEurope	0.0184487	0.0325884	T2_Levant	0.320363	0.250255	T2_sAfrica__c12	0.669068	0.0258763	NA	NA	NA	FALSE	2193
c_12	T2_Arabia_EMTylos_SeleucidCharacene.SG	-61.7928	0.162347	15217.5	4	5	T2_Arabia_LTylos_Sasanian_MH3.SG	231.003	53253.8	T2_eEurope	-2.3156	442.482	T2_Levant	-221.834	49755.1	T2_sEurope__c12	55.9397	12132.6	NA	NA	NA	FALSE	2195
c_12	T2_Arabia_EMTylos_SeleucidCharacene.SG	12.1085	0.126584	25.5072	4	5	T2_Arabia_LTylos_Sasanian_MH3.SG	-19.4304	25.3937	T2_eEurope	-1.55168	13.4227	T2_Levant	8.77851	12.4068	T2_wEurope	1.09504	16.9971	NA	NA	NA	FALSE	2196
c_12	T2_Arabia_EMTylos_SeleucidCharacene.SG	-0.496472	0.381355	0.391797	4	5	T2_Arabia_LTylos_Sasanian_MH3.SG	0.721575	0.420073	T2_eEurope	0.0423298	0.032697	T2_nAfrica__c12	0.151973	0.173329	T2_sAfrica__c12	0.580595	0.125074	NA	NA	NA	FALSE	2200
c_12	T2_Arabia_EMTylos_SeleucidCharacene.SG	-5.59351	0.0940143	21.0465	4	5	T2_Arabia_LTylos_Sasanian_MH3.SG	6.04772	22.2012	T2_eEurope	0.826451	2.28693	T2_nAfrica__c12	1.91509	2.89149	T2_sEurope__c12	-2.19575	6.32394	NA	NA	NA	FALSE	2202
c_12	T2_Arabia_EMTylos_SeleucidCharacene.SG	-21.9476	0.100886	736.708	4	5	T2_Arabia_LTylos_Sasanian_MH3.SG	23.4946	783.147	T2_eEurope	9.84128	306.893	T2_nAfrica__c12	1.54936	20.0143	T2_wEurope	-11.9376	373.256	NA	NA	NA	FALSE	2203
c_12	T2_Arabia_EMTylos_SeleucidCharacene.SG	-0.374717	0.482321	0.299825	4	5	T2_Arabia_LTylos_Sasanian_MH3.SG	0.589516	0.319591	T2_eEurope	-0.00762147	0.0421151	T2_sAfrica__c12	0.649718	0.0331861	T2_sEurope__c12	0.143104	0.0949924	NA	NA	NA	FALSE	2206
c_12	T2_Arabia_EMTylos_SeleucidCharacene.SG	-0.395772	0.470592	0.334611	4	5	T2_Arabia_LTylos_Sasanian_MH3.SG	0.615914	0.357549	T2_eEurope	-0.193985	0.187396	T2_sAfrica__c12	0.684748	0.0240629	T2_wEurope	0.289096	0.226803	NA	NA	NA	FALSE	2207
c_12	T2_Arabia_EMTylos_SeleucidCharacene.SG	-23.7415	0.109349	330.951	4	5	T2_Arabia_LTylos_Sasanian_MH3.SG	25.4235	351.656	T2_eEurope	15.0829	164.644	T2_sEurope__c12	4.51038	27.5043	T2_wEurope	-20.2753	212.545	NA	NA	NA	FALSE	2209
c_12	T2_Arabia_EMTylos_SeleucidCharacene.SG	-5.04189	0.358629	10.0934	4	5	T2_Arabia_LTylos_Sasanian_MH3.SG	4.82886	9.3373	T2_Iran	2.23586	3.86337	T2_Levant	-2.34071	3.92181	T2_nAfrica__c12	1.31787	0.672193	NA	NA	NA	FALSE	2069
c_12	T2_Arabia_EMTylos_SeleucidCharacene.SG	-0.752904	0.617131	0.618893	4	5	T2_Arabia_LTylos_Sasanian_MH3.SG	0.572426	0.56283	T2_Iran	0.16548	0.254009	T2_Levant	0.342503	0.254564	T2_sAfrica__c12	0.672494	0.0337023	NA	NA	NA	FALSE	2072
c_12	T2_Arabia_EMTylos_SeleucidCharacene.SG	14.137	0.360752	9.94365	4	5	T2_Arabia_LTylos_Sasanian_MH3.SG	-7.15976	16.2248	T2_Iran	-5.21322	4.05435	T2_Levant	-3.1339	16.3851	T2_sEurope__c12	2.36986	4.36738	NA	NA	NA	FALSE	2074
c_12	T2_Arabia_EMTylos_SeleucidCharacene.SG	47.1233	0.503588	115.458	4	5	T2_Arabia_LTylos_Sasanian_MH3.SG	-23.4368	49.2171	T2_Iran	-23.2314	60.8148	T2_Levant	-4.1048	25.4505	T2_wEurope	4.64971	13.5569	NA	NA	NA	FALSE	2075
c_12	T2_Arabia_EMTylos_SeleucidCharacene.SG	-0.918535	0.570898	0.70715	4	5	T2_Arabia_LTylos_Sasanian_MH3.SG	0.830632	0.521264	T2_Iran	0.323971	0.295511	T2_nAfrica__c12	0.223217	0.210327	T2_sAfrica__c12	0.540715	0.149766	NA	NA	NA	FALSE	2079
c_12	T2_Arabia_EMTylos_SeleucidCharacene.SG	-5.3523	0.431959	8.50564	4	5	T2_Arabia_LTylos_Sasanian_MH3.SG	3.30203	5.6555	T2_Iran	2.46113	3.39028	T2_nAfrica__c12	1.4317	0.704776	T2_sEurope__c12	-0.842569	1.16434	NA	NA	NA	FALSE	2081
c_12	T2_Arabia_EMTylos_SeleucidCharacene.SG	-17.1805	0.488763	610.437	4	5	T2_Arabia_LTylos_Sasanian_MH3.SG	9.56587	355.625	T2_Iran	8.70072	293.725	T2_nAfrica__c12	1.45895	16.3889	T2_wEurope	-1.545	55.2745	NA	NA	NA	FALSE	2082
c_12	T2_Arabia_EMTylos_SeleucidCharacene.SG	-0.659076	0.530446	1.10784	4	5	T2_Arabia_LTylos_Sasanian_MH3.SG	0.770151	0.757579	T2_Iran	0.118634	0.438354	T2_sAfrica__c12	0.663271	0.0580921	T2_sEurope__c12	0.10702	0.129119	NA	NA	NA	FALSE	2085
c_12	T2_Arabia_EMTylos_SeleucidCharacene.SG	-3.26406	0.505111	13.6843	4	5	T2_Arabia_LTylos_Sasanian_MH3.SG	2.41385	8.08369	T2_Iran	1.27902	6.50089	T2_sAfrica__c12	0.736044	0.283257	T2_wEurope	-0.164862	1.14245	NA	NA	NA	FALSE	2086
c_12	T2_Arabia_EMTylos_SeleucidCharacene.SG	6933.43	0.517848	206235	4	5	T2_Arabia_LTylos_Sasanian_MH3.SG	-3604.94	107149	T2_Iran	-3703.41	110334	T2_sEurope__c12	-541.65	16195.8	T2_wEurope	917.558	27437	NA	NA	NA	FALSE	2088
c_12	T2_Arabia_EMTylos_SeleucidCharacene.SG	-0.523747	0.468395	0.325164	4	5	T2_Arabia_LTylos_Sasanian_MH3.SG	0.455017	0.408134	T2_Levant	0.416659	0.284043	T2_nAfrica__c12	-0.042759	0.193481	T2_sAfrica__c12	0.69483	0.127221	NA	NA	NA	FALSE	2094
c_12	T2_Arabia_EMTylos_SeleucidCharacene.SG	15.6202	0.171331	7171.24	4	5	T2_Arabia_LTylos_Sasanian_MH3.SG	-47.2152	23195.5	T2_Levant	41.4684	20991.7	T2_nAfrica__c12	0.741744	73.1304	T2_sEurope__c12	-9.61518	4906.03	NA	NA	NA	FALSE	2096
c_12	T2_Arabia_EMTylos_SeleucidCharacene.SG	-11.149	0.140127	1616.99	4	5	T2_Arabia_LTylos_Sasanian_MH3.SG	22.7334	3106.8	T2_Levant	-14.3813	1867.99	T2_nAfrica__c12	2.39502	190.743	T2_wEurope	1.40189	187.408	NA	NA	NA	FALSE	2097
c_12	T2_Arabia_EMTylos_SeleucidCharacene.SG	-0.399151	0.53833	0.2315	4	5	T2_Arabia_LTylos_Sasanian_MH3.SG	0.497966	0.429124	T2_Levant	0.158421	0.510217	T2_sAfrica__c12	0.655824	0.027609	T2_sEurope__c12	0.0869401	0.158972	NA	NA	NA	FALSE	2100
c_12	T2_Arabia_EMTylos_SeleucidCharacene.SG	-0.478669	0.513643	0.256132	4	5	T2_Arabia_LTylos_Sasanian_MH3.SG	0.475727	0.408101	T2_Levant	0.308144	0.255158	T2_sAfrica__c12	0.669581	0.0252019	T2_wEurope	0.0252171	0.0414489	NA	NA	NA	FALSE	2101
c_12	T2_Arabia_EMTylos_SeleucidCharacene.SG	-6.82939	0.178788	127.068	4	5	T2_Arabia_LTylos_Sasanian_MH3.SG	36.907	415.099	T2_Levant	-39.7166	379.318	T2_sEurope__c12	12.1021	96.9188	T2_wEurope	-1.46311	6.96138	NA	NA	NA	FALSE	2103
c_12	T2_Arabia_EMTylos_SeleucidCharacene.SG	-0.395097	0.510194	0.316269	4	5	T2_Arabia_LTylos_Sasanian_MH3.SG	0.610285	0.341086	T2_nAfrica__c12	0.00533653	0.181532	T2_sAfrica__c12	0.649036	0.119113	T2_sEurope__c12	0.130439	0.0781295	NA	NA	NA	FALSE	2214
c_12	T2_Arabia_EMTylos_SeleucidCharacene.SG	-0.44752	0.430872	0.356567	4	5	T2_Arabia_LTylos_Sasanian_MH3.SG	0.665873	0.383944	T2_nAfrica__c12	0.137073	0.161145	T2_sAfrica__c12	0.5905	0.116169	T2_wEurope	0.0540742	0.0368708	NA	NA	NA	FALSE	2215
c_12	T2_Arabia_EMTylos_SeleucidCharacene.SG	-3.98929	0.0999299	13.5916	4	5	T2_Arabia_LTylos_Sasanian_MH3.SG	4.33766	14.2975	T2_nAfrica__c12	1.92541	2.32061	T2_sEurope__c12	-2.3433	5.32452	T2_wEurope	1.06952	2.31285	NA	NA	NA	FALSE	2217
c_12	T2_Arabia_EMTylos_SeleucidCharacene.SG	-0.372824	0.502728	0.295418	4	5	T2_Arabia_LTylos_Sasanian_MH3.SG	0.586675	0.314785	T2_sAfrica__c12	0.648414	0.0373424	T2_sEurope__c12	0.148624	0.116537	T2_wEurope	-0.0108884	0.0625845	NA	NA	NA	FALSE	2221
c_12	T2_Arabia_EMTylos_SeleucidCharacene.SG	1.11145	0.133227	0.369942	4	5	T2_Caucasus	0.333409	0.530835	T2_eAfrica__c12	0.641556	0.0376742	T2_eEurope	0.162055	0.0625597	T2_Iran	-1.24847	0.405674	NA	NA	NA	FALSE	2302
c_12	T2_Arabia_EMTylos_SeleucidCharacene.SG	9.91873	0.00840976	61.3887	4	5	T2_Caucasus	-7.94082	48.2243	T2_eAfrica__c12	0.211505	2.57644	T2_eEurope	1.14541	7.03692	T2_Levant	-2.33482	17.7027	NA	NA	NA	FALSE	2307
c_12	T2_Arabia_EMTylos_SeleucidCharacene.SG	4.99547	0.00780252	8.6886	4	5	T2_Caucasus	-4.64304	8.44772	T2_eAfrica__c12	0.900856	0.950789	T2_eEurope	0.58186	1.02287	T2_nAfrica__c12	-0.835154	2.19433	NA	NA	NA	FALSE	2311
c_12	T2_Arabia_EMTylos_SeleucidCharacene.SG	1.85637	0.00818427	0.947279	4	5	T2_Caucasus	-1.66177	1.00959	T2_eAfrica__c12	-0.182816	0.865949	T2_eEurope	0.238358	0.136497	T2_sAfrica__c12	0.74986	0.891173	NA	NA	NA	FALSE	2314
c_12	T2_Arabia_EMTylos_SeleucidCharacene.SG	2.68419	0.0059094	2.21431	4	5	T2_Caucasus	-2.46604	2.24656	T2_eAfrica__c12	0.511286	0.109267	T2_eEurope	0.349743	0.367541	T2_sEurope__c12	-0.0791811	0.317397	NA	NA	NA	FALSE	2316
c_12	T2_Arabia_EMTylos_SeleucidCharacene.SG	2.75533	0.00602411	2.4813	4	5	T2_Caucasus	-2.53242	2.50663	T2_eAfrica__c12	0.487261	0.165584	T2_eEurope	0.497539	0.896379	T2_wEurope	-0.207717	0.787244	NA	NA	NA	FALSE	2317
c_12	T2_Arabia_EMTylos_SeleucidCharacene.SG	3.73114	0.00370341	7.22676	4	5	T2_Caucasus	4.30192	8.12631	T2_eAfrica__c12	0.791135	0.324978	T2_Iran	-5.65852	10.2451	T2_Levant	-2.16568	4.99753	NA	NA	NA	FALSE	2274
c_12	T2_Arabia_EMTylos_SeleucidCharacene.SG	1.86662	0.00162245	1.61076	4	5	T2_Caucasus	1.18669	1.32424	T2_eAfrica__c12	1.0486	0.458155	T2_Iran	-2.47645	1.60837	T2_nAfrica__c12	-0.625466	0.744954	NA	NA	NA	FALSE	2278
c_12	T2_Arabia_EMTylos_SeleucidCharacene.SG	0.96973	0.000339501	0.560695	4	5	T2_Caucasus	0.614159	1.01513	T2_eAfrica__c12	0.579991	0.987479	T2_Iran	-1.23183	0.697222	T2_sAfrica__c12	0.0679546	1.00519	NA	NA	NA	FALSE	2281
c_12	T2_Arabia_EMTylos_SeleucidCharacene.SG	0.930796	0.000738048	0.465814	4	5	T2_Caucasus	0.248024	1.07479	T2_eAfrica__c12	0.61476	0.0728332	T2_Iran	-0.887022	0.713925	T2_sEurope__c12	0.0934416	0.099048	NA	NA	NA	FALSE	2283
c_12	T2_Arabia_EMTylos_SeleucidCharacene.SG	0.988368	0.0422826	0.347634	4	5	T2_Caucasus	0.231648	0.589412	T2_eAfrica__c12	0.640405	0.038185	T2_Iran	-1.01177	0.388337	T2_wEurope	0.151349	0.0610834	NA	NA	NA	FALSE	2284
c_12	T2_Arabia_EMTylos_SeleucidCharacene.SG	-0.110861	0.261472	0.681056	4	5	T2_Caucasus	-2.15633	1.76906	T2_eAfrica__c12	2.45355	1.46578	T2_Levant	3.94812	2.7863	T2_nAfrica__c12	-3.13448	2.51323	NA	NA	NA	FALSE	2289
c_12	T2_Arabia_EMTylos_SeleucidCharacene.SG	-0.204309	0.107407	0.169761	4	5	T2_Caucasus	-0.0572561	0.124014	T2_eAfrica__c12	-0.223738	0.170457	T2_Levant	0.606033	0.0841061	T2_sAfrica__c12	0.87927	0.174853	NA	NA	NA	FALSE	2292
c_12	T2_Arabia_EMTylos_SeleucidCharacene.SG	-2.56752	0.0750361	3.15602	4	5	T2_Caucasus	0.968774	1.41258	T2_eAfrica__c12	0.83424	0.255181	T2_Levant	2.76179	2.72319	T2_sEurope__c12	-0.997278	1.14742	NA	NA	NA	FALSE	2294
c_12	T2_Arabia_EMTylos_SeleucidCharacene.SG	15.3857	0.0116974	2131.82	4	5	T2_Caucasus	-11.3066	1539.78	T2_eAfrica__c12	0.120486	67.0714	T2_Levant	-5.46069	836.518	T2_wEurope	2.26111	311.495	NA	NA	NA	FALSE	2295
c_12	T2_Arabia_EMTylos_SeleucidCharacene.SG	-0.185182	0.382015	0.1605	4	5	T2_Caucasus	0.291153	0.135058	T2_eAfrica__c12	-0.682988	0.202692	T2_nAfrica__c12	0.566141	0.0773749	T2_sAfrica__c12	1.01088	0.186204	NA	NA	NA	FALSE	2321
c_12	T2_Arabia_EMTylos_SeleucidCharacene.SG	57.8163	0.0280376	28910.7	4	5	T2_Caucasus	-54.9234	27589.5	T2_eAfrica__c12	21.6914	10664.4	T2_nAfrica__c12	-43.939	22189.3	T2_sEurope__c12	20.3548	10204	NA	NA	NA	FALSE	2323
c_12	T2_Arabia_EMTylos_SeleucidCharacene.SG	4.84435	0.0101354	8.13967	4	5	T2_Caucasus	-4.49141	7.9062	T2_eAfrica__c12	1.19529	1.38425	T2_nAfrica__c12	-1.25694	2.80844	T2_wEurope	0.708709	1.20359	NA	NA	NA	FALSE	2324
c_12	T2_Arabia_EMTylos_SeleucidCharacene.SG	0.437579	0.120026	0.189743	4	5	T2_Caucasus	-0.32348	0.176025	T2_eAfrica__c12	-0.572373	0.308818	T2_sAfrica__c12	1.17855	0.314628	T2_sEurope__c12	0.279724	0.055718	NA	NA	NA	FALSE	2327
c_12	T2_Arabia_EMTylos_SeleucidCharacene.SG	1.2855	0.0125833	0.499818	4	5	T2_Caucasus	-1.12023	0.537322	T2_eAfrica__c12	-0.293612	0.628595	T2_sAfrica__c12	0.901677	0.647331	T2_wEurope	0.226664	0.0906281	NA	NA	NA	FALSE	2328
c_12	T2_Arabia_EMTylos_SeleucidCharacene.SG	2.54909	0.00610103	1.97964	4	5	T2_Caucasus	-2.33062	2.00919	T2_eAfrica__c12	0.570802	0.0810076	T2_sEurope__c12	-0.291849	0.498829	T2_wEurope	0.50257	0.50643	NA	NA	NA	FALSE	2330
c_12	T2_Arabia_EMTylos_SeleucidCharacene.SG	-31.6577	0.267853	53.4155	4	5	T2_Caucasus	-15.7783	18.8213	T2_eEurope	-4.22733	7.03473	T2_Iran	34.9908	50.4447	T2_Levant	17.6725	26.0716	NA	NA	NA	FALSE	2338
c_12	T2_Arabia_EMTylos_SeleucidCharacene.SG	-4.14785	0.00896324	3.23336	4	5	T2_Caucasus	2.37183	2.85017	T2_eEurope	-0.516629	0.427794	T2_Iran	2.00343	1.57998	T2_nAfrica__c12	1.28922	0.32723	NA	NA	NA	FALSE	2342
c_12	T2_Arabia_EMTylos_SeleucidCharacene.SG	1.02588	0.1815	0.317649	4	5	T2_Caucasus	0.21639	0.424541	T2_eEurope	0.162841	0.055891	T2_Iran	-1.06348	0.358164	T2_sAfrica__c12	0.658375	0.0326995	NA	NA	NA	FALSE	2345
c_12	T2_Arabia_EMTylos_SeleucidCharacene.SG	-28.3526	0.0196554	56.7963	4	5	T2_Caucasus	3.14723	19.4202	T2_eEurope	-6.17612	11.2011	T2_Iran	25.4325	40.5606	T2_sEurope__c12	6.94897	11.0951	NA	NA	NA	FALSE	2347
c_12	T2_Arabia_EMTylos_SeleucidCharacene.SG	23.7785	0.0489222	23.2264	4	5	T2_Caucasus	1.6952	13.4384	T2_eEurope	14.6229	17.4828	T2_Iran	-25.0432	33.3554	T2_wEurope	-14.0534	17.5323	NA	NA	NA	FALSE	2348
c_12	T2_Arabia_EMTylos_SeleucidCharacene.SG	7.20945	0.00841956	16.371	4	5	T2_Caucasus	-5.40362	13.84	T2_eEurope	0.832792	1.89493	T2_Levant	-2.19054	3.44387	T2_nAfrica__c12	0.551911	1.23105	NA	NA	NA	FALSE	2353
c_12	T2_Arabia_EMTylos_SeleucidCharacene.SG	-0.167633	0.0271597	0.554149	4	5	T2_Caucasus	-0.0789623	0.448989	T2_eEurope	0.00595233	0.0665921	T2_Levant	0.58947	0.159655	T2_sAfrica__c12	0.651173	0.0258232	NA	NA	NA	FALSE	2356
c_12	T2_Arabia_EMTylos_SeleucidCharacene.SG	7.7427	0.0364401	3.32288	4	5	T2_Caucasus	-2.85932	3.46692	T2_eEurope	-0.176429	0.767937	T2_Levant	-6.79127	3.04204	T2_sEurope__c12	3.08432	1.50296	NA	NA	NA	FALSE	2358
c_12	T2_Arabia_EMTylos_SeleucidCharacene.SG	34.3543	0.0130014	76.7096	4	5	T2_Caucasus	-20.5276	38.6166	T2_eEurope	-7.14986	28.6873	T2_Levant	-19.3716	56.4049	T2_wEurope	13.6948	45.8532	NA	NA	NA	FALSE	2359
c_12	T2_Arabia_EMTylos_SeleucidCharacene.SG	1.94439	0.00775318	2.68152	4	5	T2_Caucasus	-1.73742	2.65065	T2_eEurope	0.244702	0.324606	T2_nAfrica__c12	-0.0201214	0.592747	T2_sAfrica__c12	0.568447	0.251546	NA	NA	NA	FALSE	2363
c_12	T2_Arabia_EMTylos_SeleucidCharacene.SG	-3.44816	0.00433196	5.49424	4	5	T2_Caucasus	3.62483	5.49835	T2_eEurope	-0.269918	0.759156	T2_nAfrica__c12	1.45658	0.481148	T2_sEurope__c12	-0.363333	0.465654	NA	NA	NA	FALSE	2365
c_12	T2_Arabia_EMTylos_SeleucidCharacene.SG	-13.433	0.00420676	52.1113	4	5	T2_Caucasus	13.4747	51.6902	T2_eEurope	-2.35487	11.7446	T2_nAfrica__c12	2.31201	5.1767	T2_wEurope	1.00113	7.26105	NA	NA	NA	FALSE	2366
c_12	T2_Arabia_EMTylos_SeleucidCharacene.SG	0.964057	0.0132991	0.671786	4	5	T2_Caucasus	-0.784732	0.678473	T2_eEurope	0.076658	0.113156	T2_sAfrica__c12	0.581834	0.0375724	T2_sEurope__c12	0.162182	0.105378	NA	NA	NA	FALSE	2369
c_12	T2_Arabia_EMTylos_SeleucidCharacene.SG	0.97923	0.0116609	0.739179	4	5	T2_Caucasus	-0.798197	0.739564	T2_eEurope	-0.141182	0.281179	T2_sAfrica__c12	0.618863	0.0544632	T2_wEurope	0.341285	0.260103	NA	NA	NA	FALSE	2370
c_12	T2_Arabia_EMTylos_SeleucidCharacene.SG	2.08501	0.00430798	10.6972	4	5	T2_Caucasus	-1.90452	10.6766	T2_eEurope	3.60011	1.00871	T2_sEurope__c12	2.28584	2.8133	T2_wEurope	-5.06643	3.67357	NA	NA	NA	FALSE	2372
c_12	T2_Arabia_EMTylos_SeleucidCharacene.SG	2.13044	0.0129512	1.92692	4	5	T2_Caucasus	4.0753	2.51341	T2_Iran	-3.85695	2.67426	T2_Levant	-2.66452	1.41206	T2_nAfrica__c12	1.31573	0.215559	NA	NA	NA	FALSE	2232
c_12	T2_Arabia_EMTylos_SeleucidCharacene.SG	-0.329384	0.0643048	0.2845	4	5	T2_Caucasus	-0.370107	0.41336	T2_Iran	0.339636	0.439798	T2_Levant	0.721217	0.20253	T2_sAfrica__c12	0.638638	0.0223774	NA	NA	NA	FALSE	2235
c_12	T2_Arabia_EMTylos_SeleucidCharacene.SG	35.2057	0.525	74.2631	4	5	T2_Caucasus	27.4148	72.6777	T2_Iran	-36.1882	88.1839	T2_Levant	-37.901	84.0176	T2_sEurope__c12	12.4686	25.9235	NA	NA	NA	FALSE	2237
c_12	T2_Arabia_EMTylos_SeleucidCharacene.SG	-21.1886	0.287524	25.0802	4	5	T2_Caucasus	-11.6449	9.55211	T2_Iran	22.9238	21.4129	T2_Levant	14.3706	14.2595	T2_wEurope	-3.46087	3.97829	NA	NA	NA	FALSE	2238
c_12	T2_Arabia_EMTylos_SeleucidCharacene.SG	1.17897	0.000129552	2.18752	4	5	T2_Caucasus	0.294627	1.38539	T2_Iran	-1.10085	0.991527	T2_nAfrica__c12	-0.0519787	0.622465	T2_sAfrica__c12	0.679233	0.315825	NA	NA	NA	FALSE	2242
c_12	T2_Arabia_EMTylos_SeleucidCharacene.SG	-1.75561	0.00307701	0.779562	4	5	T2_Caucasus	1.91856	1.28155	T2_Iran	0.00119696	0.828451	T2_nAfrica__c12	1.33686	0.178484	T2_sEurope__c12	-0.501015	0.213545	NA	NA	NA	FALSE	2244
c_12	T2_Arabia_EMTylos_SeleucidCharacene.SG	-3.19786	0.00427829	2.03235	4	5	T2_Caucasus	2.37027	2.33355	T2_Iran	1.01551	1.08488	T2_nAfrica__c12	1.24818	0.24298	T2_wEurope	-0.436091	0.297955	NA	NA	NA	FALSE	2245
c_12	T2_Arabia_EMTylos_SeleucidCharacene.SG	0.521019	0.0285125	0.169677	4	5	T2_Caucasus	0.0921004	0.333616	T2_Iran	-0.423311	0.253614	T2_sAfrica__c12	0.623852	0.0270534	T2_sEurope__c12	0.18634	0.0419994	NA	NA	NA	FALSE	2248
c_12	T2_Arabia_EMTylos_SeleucidCharacene.SG	0.825823	0.159035	0.232946	4	5	T2_Caucasus	0.156591	0.371268	T2_Iran	-0.808516	0.286225	T2_sAfrica__c12	0.662893	0.0279245	T2_wEurope	0.163209	0.0473448	NA	NA	NA	FALSE	2249
c_12	T2_Arabia_EMTylos_SeleucidCharacene.SG	-13.5479	0.00992122	16.0181	4	5	T2_Caucasus	3.14471	10.3894	T2_Iran	10.649	7.79095	T2_sEurope__c12	4.98979	3.95047	T2_wEurope	-4.23557	4.00612	NA	NA	NA	FALSE	2251
c_12	T2_Arabia_EMTylos_SeleucidCharacene.SG	-0.206349	0.0666584	0.19409	4	5	T2_Caucasus	-0.18624	0.197072	T2_Levant	0.822275	0.240927	T2_nAfrica__c12	-0.199647	0.190354	T2_sAfrica__c12	0.769961	0.1127	NA	NA	NA	FALSE	2257
c_12	T2_Arabia_EMTylos_SeleucidCharacene.SG	-10.7584	0.0444605	36.7485	4	5	T2_Caucasus	6.1148	18.7726	T2_Levant	7.04227	26.3997	T2_nAfrica__c12	2.52532	4.93716	T2_sEurope__c12	-3.92397	13.2136	NA	NA	NA	FALSE	2259
c_12	T2_Arabia_EMTylos_SeleucidCharacene.SG	7.69745	0.0119263	18.4916	4	5	T2_Caucasus	-5.24416	14.2439	T2_Levant	-3.22037	6.04698	T2_nAfrica__c12	0.635698	1.11084	T2_wEurope	1.13138	2.71828	NA	NA	NA	FALSE	2260
c_12	T2_Arabia_EMTylos_SeleucidCharacene.SG	-0.618649	0.0746353	1.20154	4	5	T2_Caucasus	0.121934	0.536778	T2_Levant	0.989469	1.01805	T2_sAfrica__c12	0.686823	0.0930176	T2_sEurope__c12	-0.179577	0.427909	NA	NA	NA	FALSE	2263
c_12	T2_Arabia_EMTylos_SeleucidCharacene.SG	-0.191869	0.0279596	0.620939	4	5	T2_Caucasus	-0.0571051	0.468721	T2_Levant	0.594274	0.23407	T2_sAfrica__c12	0.652269	0.0221038	T2_wEurope	0.00243036	0.0928565	NA	NA	NA	FALSE	2264
c_12	T2_Arabia_EMTylos_SeleucidCharacene.SG	7.01817	0.0403411	3.90844	4	5	T2_Caucasus	-2.35312	3.56037	T2_Levant	-6.4751	2.4616	T2_sEurope__c12	3.19912	1.33487	T2_wEurope	-0.389071	1.00673	NA	NA	NA	FALSE	2266
c_12	T2_Arabia_EMTylos_SeleucidCharacene.SG	1.45168	0.0290692	1.52715	4	5	T2_Caucasus	-1.26171	1.51971	T2_nAfrica__c12	-0.71788	1.10924	T2_sAfrica__c12	0.944674	0.534658	T2_sEurope__c12	0.583237	0.579664	NA	NA	NA	FALSE	2377
c_12	T2_Arabia_EMTylos_SeleucidCharacene.SG	1.46779	0.0108301	1.5271	4	5	T2_Caucasus	-1.27863	1.51668	T2_nAfrica__c12	-0.0572571	0.469694	T2_sAfrica__c12	0.62636	0.233372	T2_wEurope	0.241734	0.234527	NA	NA	NA	FALSE	2378
c_12	T2_Arabia_EMTylos_SeleucidCharacene.SG	-2.28603	0.00326391	5.26794	4	5	T2_Caucasus	2.4548	5.29151	T2_nAfrica__c12	1.35095	0.243346	T2_sEurope__c12	-0.39372	0.993043	T2_wEurope	-0.125996	1.16326	NA	NA	NA	FALSE	2380
c_12	T2_Arabia_EMTylos_SeleucidCharacene.SG	0.938284	0.0137432	0.628024	4	5	T2_Caucasus	-0.761311	0.636133	T2_sAfrica__c12	0.594859	0.0309373	T2_sEurope__c12	0.117822	0.163012	T2_wEurope	0.110346	0.162262	NA	NA	NA	FALSE	2384
c_12	T2_Arabia_EMTylos_SeleucidCharacene.SG	3.23102	0.243966	3.74941	4	5	T2_eAfrica__c12	0.627107	0.0722835	T2_eEurope	0.438887	0.510531	T2_Iran	-2.38213	2.67057	T2_Levant	-0.914877	1.62017	NA	NA	NA	FALSE	2484
c_12	T2_Arabia_EMTylos_SeleucidCharacene.SG	2.46155	0.256919	1.71604	4	5	T2_eAfrica__c12	1.02898	0.501311	T2_eEurope	0.336654	0.247588	T2_Iran	-2.17488	1.65393	T2_nAfrica__c12	-0.6523	0.808186	NA	NA	NA	FALSE	2488
c_12	T2_Arabia_EMTylos_SeleucidCharacene.SG	1.1316	0.190307	0.263349	4	5	T2_eAfrica__c12	0.165619	0.343976	T2_eEurope	0.171555	0.0553476	T2_Iran	-0.947503	0.295413	T2_sAfrica__c12	0.478724	0.354269	NA	NA	NA	FALSE	2491
c_12	T2_Arabia_EMTylos_SeleucidCharacene.SG	1.92108	0.220095	0.909473	4	5	T2_eAfrica__c12	0.669225	0.0618166	T2_eEurope	0.360848	0.228599	T2_Iran	-1.69055	0.913888	T2_sEurope__c12	-0.260602	0.281061	NA	NA	NA	FALSE	2493
c_12	T2_Arabia_EMTylos_SeleucidCharacene.SG	1.93849	0.217142	0.974976	4	5	T2_eAfrica__c12	0.607289	0.0492513	T2_eEurope	0.73161	0.656971	T2_Iran	-1.7107	0.979688	T2_wEurope	-0.566687	0.651543	NA	NA	NA	FALSE	2494
c_12	T2_Arabia_EMTylos_SeleucidCharacene.SG	-2.38347	0.05199	2.93776	4	5	T2_eAfrica__c12	2.38178	2.1784	T2_eEurope	-0.275044	0.361225	T2_Levant	4.1025	4.61022	T2_nAfrica__c12	-2.82576	3.5186	NA	NA	NA	FALSE	2499
c_12	T2_Arabia_EMTylos_SeleucidCharacene.SG	-0.270729	0.0903176	0.0933371	4	5	T2_eAfrica__c12	-0.230193	0.181897	T2_eEurope	-0.00294927	0.0197925	T2_Levant	0.615115	0.0953817	T2_sAfrica__c12	0.888756	0.185862	NA	NA	NA	FALSE	2502
c_12	T2_Arabia_EMTylos_SeleucidCharacene.SG	-1.26187	0.199786	0.762743	4	5	T2_eAfrica__c12	0.774105	0.0942116	T2_eEurope	0.179394	0.119692	T2_Levant	2.21131	1.0962	T2_sEurope__c12	-0.902942	0.535781	NA	NA	NA	FALSE	2504
c_12	T2_Arabia_EMTylos_SeleucidCharacene.SG	-1.49242	0.00303947	1.34159	4	5	T2_eAfrica__c12	0.562875	0.0750749	T2_eEurope	1.40285	1.27471	T2_Levant	2.42618	1.83994	T2_wEurope	-1.89948	1.72218	NA	NA	NA	FALSE	2505
c_12	T2_Arabia_EMTylos_SeleucidCharacene.SG	0.101561	0.412601	0.0372427	4	5	T2_eAfrica__c12	-0.625295	0.182652	T2_eEurope	0.047781	0.0178585	T2_nAfrica__c12	0.49254	0.0643107	T2_sAfrica__c12	0.983414	0.170057	NA	NA	NA	FALSE	2509
c_12	T2_Arabia_EMTylos_SeleucidCharacene.SG	-0.526675	8.6375277454735e-07	2.12853	4	5	T2_eAfrica__c12	-4.10355	12.2919	T2_eEurope	2.04543	5.44549	T2_nAfrica__c12	9.01959	23.5673	T2_sEurope__c12	-5.4348	14.6062	NA	NA	NA	FALSE	2511
c_12	T2_Arabia_EMTylos_SeleucidCharacene.SG	0.510642	1.18706888233253e-08	0.416717	4	5	T2_eAfrica__c12	2.79529	3.60873	T2_eEurope	-4.04137	6.35604	T2_nAfrica__c12	-3.19675	5.35971	T2_wEurope	4.93219	7.72374	NA	NA	NA	FALSE	2512
c_12	T2_Arabia_EMTylos_SeleucidCharacene.SG	0.113945	0.177567	0.045174	4	5	T2_eAfrica__c12	-0.624616	0.232165	T2_eEurope	-0.0749654	0.028502	T2_sAfrica__c12	1.23904	0.234758	T2_sEurope__c12	0.3466	0.0565492	NA	NA	NA	FALSE	2515
c_12	T2_Arabia_EMTylos_SeleucidCharacene.SG	0.121675	0.0148314	0.0517214	4	5	T2_eAfrica__c12	-0.59576	0.306753	T2_eEurope	-0.540116	0.116679	T2_sAfrica__c12	1.29503	0.318745	T2_wEurope	0.719167	0.141869	NA	NA	NA	FALSE	2516
c_12	T2_Arabia_EMTylos_SeleucidCharacene.SG	0.713715	0.00674425	28.3341	4	5	T2_eAfrica__c12	9.05844	502.567	T2_eEurope	-50.3626	2987.09	T2_sEurope__c12	-34.8141	2078.74	T2_wEurope	76.4045	4535.12	NA	NA	NA	FALSE	2518
c_12	T2_Arabia_EMTylos_SeleucidCharacene.SG	-0.0328889	0.019042	1.1473	4	5	T2_eAfrica__c12	1.62611	0.509937	T2_Iran	-0.952571	0.839487	T2_Levant	1.97102	0.881131	T2_nAfrica__c12	-1.61167	0.825276	NA	NA	NA	FALSE	2442
c_12	T2_Arabia_EMTylos_SeleucidCharacene.SG	-0.329442	0.102793	0.268452	4	5	T2_eAfrica__c12	-0.257107	0.216019	T2_Iran	0.0432824	0.159877	T2_Levant	0.626371	0.126699	T2_sAfrica__c12	0.916896	0.221911	NA	NA	NA	FALSE	2445
c_12	T2_Arabia_EMTylos_SeleucidCharacene.SG	-5.1428	0.260365	11.526	4	5	T2_eAfrica__c12	0.917231	0.636188	T2_Iran	1.98872	4.7407	T2_Levant	5.05801	10.1254	T2_sEurope__c12	-1.82116	3.92302	NA	NA	NA	FALSE	2447
c_12	T2_Arabia_EMTylos_SeleucidCharacene.SG	3.90786	0.223607	5.65431	4	5	T2_eAfrica__c12	0.651169	0.0946649	T2_Iran	-2.61383	3.67008	T2_Levant	-1.58131	2.97173	T2_wEurope	0.636111	0.928342	NA	NA	NA	FALSE	2448
c_12	T2_Arabia_EMTylos_SeleucidCharacene.SG	-0.298115	0.778052	0.213918	4	5	T2_eAfrica__c12	-0.872834	0.282391	T2_Iran	0.37266	0.171647	T2_nAfrica__c12	0.674158	0.119993	T2_sAfrica__c12	1.12413	0.243084	NA	NA	NA	FALSE	2452
c_12	T2_Arabia_EMTylos_SeleucidCharacene.SG	3.86908	0.170072	4.70597	4	5	T2_eAfrica__c12	2.36292	2.51541	T2_Iran	-3.36483	4.35097	T2_nAfrica__c12	-3.14981	4.49595	T2_sEurope__c12	1.28265	1.64778	NA	NA	NA	FALSE	2454
c_12	T2_Arabia_EMTylos_SeleucidCharacene.SG	2.44276	0.228217	1.71955	4	5	T2_eAfrica__c12	1.19685	0.620528	T2_Iran	-2.13777	1.64412	T2_nAfrica__c12	-0.900439	0.984499	T2_wEurope	0.398594	0.296973	NA	NA	NA	FALSE	2455
c_12	T2_Arabia_EMTylos_SeleucidCharacene.SG	0.406147	0.1259	0.147782	4	5	T2_eAfrica__c12	-0.394009	0.27299	T2_Iran	-0.269449	0.123309	T2_sAfrica__c12	1.01772	0.276823	T2_sEurope__c12	0.239589	0.049323	NA	NA	NA	FALSE	2458
c_12	T2_Arabia_EMTylos_SeleucidCharacene.SG	0.891995	0.150878	0.186078	4	5	T2_eAfrica__c12	0.0429181	0.301392	T2_Iran	-0.718072	0.202178	T2_sAfrica__c12	0.611931	0.31103	T2_wEurope	0.171228	0.0456145	NA	NA	NA	FALSE	2459
c_12	T2_Arabia_EMTylos_SeleucidCharacene.SG	1.82121	0.21727	0.816591	4	5	T2_eAfrica__c12	0.720608	0.0839867	T2_Iran	-1.59302	0.822435	T2_sEurope__c12	-0.461395	0.387972	T2_wEurope	0.512602	0.315025	NA	NA	NA	FALSE	2461
c_12	T2_Arabia_EMTylos_SeleucidCharacene.SG	-0.144562	0.151894	0.158563	4	5	T2_eAfrica__c12	-0.363178	0.235644	T2_Levant	0.419607	0.223113	T2_nAfrica__c12	0.170687	0.185263	T2_sAfrica__c12	0.917445	0.170502	NA	NA	NA	FALSE	2467
c_12	T2_Arabia_EMTylos_SeleucidCharacene.SG	-1.78207	0.171977	1.51441	4	5	T2_eAfrica__c12	1.41443	0.724757	T2_Levant	3.12731	2.33177	T2_nAfrica__c12	-1.10443	1.05594	T2_sEurope__c12	-0.65524	0.573981	NA	NA	NA	FALSE	2469
c_12	T2_Arabia_EMTylos_SeleucidCharacene.SG	-2.47421	0.0679587	3.10942	4	5	T2_eAfrica__c12	2.2981	2.11395	T2_Levant	4.25822	4.89518	T2_nAfrica__c12	-2.71722	3.44598	T2_wEurope	-0.364888	0.485155	NA	NA	NA	FALSE	2470
c_12	T2_Arabia_EMTylos_SeleucidCharacene.SG	-0.280117	0.0989174	0.254379	4	5	T2_eAfrica__c12	-0.223536	0.333623	T2_Levant	0.630561	0.407864	T2_sAfrica__c12	0.8838	0.317239	T2_sEurope__c12	-0.0107079	0.183278	NA	NA	NA	FALSE	2473
c_12	T2_Arabia_EMTylos_SeleucidCharacene.SG	-0.271005	0.0950684	0.0960476	4	5	T2_eAfrica__c12	-0.233126	0.183847	T2_Levant	0.615072	0.105101	T2_sAfrica__c12	0.891642	0.18812	T2_wEurope	-0.00258335	0.0263381	NA	NA	NA	FALSE	2474
c_12	T2_Arabia_EMTylos_SeleucidCharacene.SG	-1.21941	0.325998	0.706139	4	5	T2_eAfrica__c12	0.802672	0.105971	T2_Levant	2.1531	1.01849	T2_sEurope__c12	-1.02198	0.581374	T2_wEurope	0.28561	0.180078	NA	NA	NA	FALSE	2476
c_12	T2_Arabia_EMTylos_SeleucidCharacene.SG	0.10462	0.487495	0.0373498	4	5	T2_eAfrica__c12	-0.605858	0.1847	T2_nAfrica__c12	0.317964	0.0916579	T2_sAfrica__c12	1.05365	0.179841	T2_sEurope__c12	0.129623	0.0485213	NA	NA	NA	FALSE	2523
c_12	T2_Arabia_EMTylos_SeleucidCharacene.SG	0.100955	0.492867	0.0364932	4	5	T2_eAfrica__c12	-0.603533	0.17769	T2_nAfrica__c12	0.456823	0.0641495	T2_sAfrica__c12	0.986462	0.166959	T2_wEurope	0.0592931	0.0212431	NA	NA	NA	FALSE	2524
c_12	T2_Arabia_EMTylos_SeleucidCharacene.SG	-0.024619	0.000654133	0.196598	4	5	T2_eAfrica__c12	-0.862282	0.89731	T2_nAfrica__c12	3.04884	1.87686	T2_sEurope__c12	-2.23137	1.50132	T2_wEurope	1.06943	0.700917	NA	NA	NA	FALSE	2526
c_12	T2_Arabia_EMTylos_SeleucidCharacene.SG	0.113516	0.238003	0.0454121	4	5	T2_eAfrica__c12	-0.639551	0.232273	T2_sAfrica__c12	1.2402	0.233498	T2_sEurope__c12	0.403248	0.0720383	T2_wEurope	-0.117411	0.0441746	NA	NA	NA	FALSE	2530
c_12	T2_Arabia_EMTylos_SeleucidCharacene.SG	7.42309	0.197731	12.5432	4	5	T2_eEurope	0.986285	1.67575	T2_Iran	-4.8134	8.90915	T2_Levant	-3.58961	5.33935	T2_nAfrica__c12	0.993627	0.275568	NA	NA	NA	FALSE	2541
c_12	T2_Arabia_EMTylos_SeleucidCharacene.SG	2.3626	0.176687	28.2591	4	5	T2_eEurope	0.335087	3.71794	T2_Iran	-1.81213	19.8416	T2_Levant	-0.531642	12.0769	T2_sAfrica__c12	0.646087	0.0941894	NA	NA	NA	FALSE	2544
c_12	T2_Arabia_EMTylos_SeleucidCharacene.SG	21.6149	0.250322	28.1832	4	5	T2_eEurope	1.47701	3.45782	T2_Iran	-12.0131	18.9863	T2_Levant	-13.9374	14.8624	T2_sEurope__c12	3.85861	3.09135	NA	NA	NA	FALSE	2546
c_12	T2_Arabia_EMTylos_SeleucidCharacene.SG	371.375	0.168022	215156	4	5	T2_eEurope	38.0975	21112.2	T2_Iran	-255.719	147918	T2_Levant	-165.332	96757.8	T2_wEurope	12.5779	8481.62	NA	NA	NA	FALSE	2547
c_12	T2_Arabia_EMTylos_SeleucidCharacene.SG	1.01774	0.159799	0.502057	4	5	T2_eEurope	0.15823	0.0783039	T2_Iran	-0.843439	0.501166	T2_nAfrica__c12	0.0533186	0.208813	T2_sAfrica__c12	0.614148	0.131871	NA	NA	NA	FALSE	2551
c_12	T2_Arabia_EMTylos_SeleucidCharacene.SG	4.29486	0.0300821	6.06779	4	5	T2_eEurope	1.1939	1.4614	T2_Iran	-4.15034	6.0844	T2_nAfrica__c12	1.39403	0.41702	T2_sEurope__c12	-1.73244	1.83165	NA	NA	NA	FALSE	2553
c_12	T2_Arabia_EMTylos_SeleucidCharacene.SG	13.2172	0.0470561	46.7373	4	5	T2_eEurope	8.10071	26.6259	T2_Iran	-12.9209	46.211	T2_nAfrica__c12	0.394571	2.1214	T2_wEurope	-7.79162	25.1143	NA	NA	NA	FALSE	2554
c_12	T2_Arabia_EMTylos_SeleucidCharacene.SG	1.01127	0.161844	0.542688	4	5	T2_eEurope	0.145156	0.130252	T2_Iran	-0.837084	0.544472	T2_sAfrica__c12	0.642823	0.0338905	T2_sEurope__c12	0.0378312	0.158102	NA	NA	NA	FALSE	2557
c_12	T2_Arabia_EMTylos_SeleucidCharacene.SG	1.15761	0.159678	0.764694	4	5	T2_eEurope	0.196994	0.496891	T2_Iran	-0.97702	0.757974	T2_sAfrica__c12	0.647004	0.0351579	T2_wEurope	-0.0245856	0.493957	NA	NA	NA	FALSE	2558
c_12	T2_Arabia_EMTylos_SeleucidCharacene.SG	7.49543	0.0628668	11.7114	4	5	T2_eEurope	6.86875	5.35668	T2_Iran	-7.27277	11.6056	T2_sEurope__c12	1.89402	1.59107	T2_wEurope	-7.98544	4.36374	NA	NA	NA	FALSE	2560
c_12	T2_Arabia_EMTylos_SeleucidCharacene.SG	-0.389978	0.0450657	0.238374	4	5	T2_eEurope	-0.0207359	0.0314948	T2_Levant	0.815568	0.338056	T2_nAfrica__c12	-0.159476	0.22246	T2_sAfrica__c12	0.754622	0.140297	NA	NA	NA	FALSE	2566
c_12	T2_Arabia_EMTylos_SeleucidCharacene.SG	-3.04499	0.0321888	4.61385	4	5	T2_eEurope	0.774995	0.804048	T2_Levant	4.49484	6.47618	T2_nAfrica__c12	1.80092	0.947489	T2_sEurope__c12	-3.02576	3.59494	NA	NA	NA	FALSE	2568
c_12	T2_Arabia_EMTylos_SeleucidCharacene.SG	3.29005	0.00300747	3.63261	4	5	T2_eEurope	-2.161	3.38621	T2_Levant	-4.42074	5.13432	T2_nAfrica__c12	1.20673	0.321997	T2_wEurope	3.08496	4.60584	NA	NA	NA	FALSE	2569
c_12	T2_Arabia_EMTylos_SeleucidCharacene.SG	-0.583545	0.109582	0.491987	4	5	T2_eEurope	0.0487554	0.0714678	T2_Levant	1.10603	0.707053	T2_sAfrica__c12	0.69522	0.0565765	T2_sEurope__c12	-0.266461	0.338016	NA	NA	NA	FALSE	2572
c_12	T2_Arabia_EMTylos_SeleucidCharacene.SG	-0.315062	0.0291063	0.219782	4	5	T2_eEurope	0.0707834	0.247025	T2_Levant	0.695476	0.31124	T2_sAfrica__c12	0.650148	0.0202858	T2_wEurope	-0.101346	0.32748	NA	NA	NA	FALSE	2573
c_12	T2_Arabia_EMTylos_SeleucidCharacene.SG	3.31138	0.0267889	3.24582	4	5	T2_eEurope	1.29051	2.42997	T2_Levant	-4.43121	4.55385	T2_sEurope__c12	3.45639	0.82146	T2_wEurope	-2.62707	3.09656	NA	NA	NA	FALSE	2575
c_12	T2_Arabia_EMTylos_SeleucidCharacene.SG	0.206163	4.35602732909275e-05	0.0387695	4	5	T2_eEurope	-0.191939	0.124536	T2_nAfrica__c12	-0.5506	0.495959	T2_sAfrica__c12	0.90013	0.260605	T2_sEurope__c12	0.636246	0.348835	NA	NA	NA	FALSE	2580
c_12	T2_Arabia_EMTylos_SeleucidCharacene.SG	0.177435	1.85730482776848e-05	0.0310243	4	5	T2_eEurope	-0.478647	0.220671	T2_nAfrica__c12	-0.0198885	0.159485	T2_sAfrica__c12	0.693213	0.114116	T2_wEurope	0.627888	0.272257	NA	NA	NA	FALSE	2581
c_12	T2_Arabia_EMTylos_SeleucidCharacene.SG	0.0875397	0.2542	0.101906	4	5	T2_eEurope	-1.76314	1.22913	T2_nAfrica__c12	1.8528	0.445276	T2_sEurope__c12	-2.43624	1.20072	T2_wEurope	3.25904	2.01093	NA	NA	NA	FALSE	2583
c_12	T2_Arabia_EMTylos_SeleucidCharacene.SG	-0.0731107	0.00280328	185.122	4	5	T2_eEurope	-39.5499	30103.4	T2_sAfrica__c12	7.20565	5021.02	T2_sEurope__c12	-26.2477	20159.4	T2_wEurope	59.665	45425.4	NA	NA	NA	FALSE	2587
c_12	T2_Arabia_EMTylos_SeleucidCharacene.SG	-0.317349	0.035272	0.291538	4	5	T2_Iran	-0.00900903	0.170473	T2_Levant	0.705912	0.206893	T2_nAfrica__c12	-0.0928033	0.139405	T2_sAfrica__c12	0.713249	0.0881465	NA	NA	NA	FALSE	2394
c_12	T2_Arabia_EMTylos_SeleucidCharacene.SG	-9.32375	0.249354	21.0959	4	5	T2_Iran	4.61832	9.5924	T2_Levant	7.11353	16.8959	T2_nAfrica__c12	1.87615	1.95002	T2_sEurope__c12	-3.28424	7.24285	NA	NA	NA	FALSE	2396
c_12	T2_Arabia_EMTylos_SeleucidCharacene.SG	9.42237	0.192043	20.8312	4	5	T2_Iran	-5.58283	13.3629	T2_Levant	-5.43469	11.0415	T2_nAfrica__c12	1.08403	0.389638	T2_wEurope	1.51111	3.36378	NA	NA	NA	FALSE	2397
c_12	T2_Arabia_EMTylos_SeleucidCharacene.SG	-2.75956	0.239777	11.7376	4	5	T2_Iran	1.03106	4.79263	T2_Levant	2.80555	10.2079	T2_sAfrica__c12	0.790922	0.625052	T2_sEurope__c12	-0.867967	3.87145	NA	NA	NA	FALSE	2400
c_12	T2_Arabia_EMTylos_SeleucidCharacene.SG	2.83326	0.180764	21.271	4	5	T2_Iran	-1.96019	13.7598	T2_Levant	-1.02329	11.0367	T2_sAfrica__c12	0.665654	0.126948	T2_wEurope	0.484565	3.41652	NA	NA	NA	FALSE	2401
c_12	T2_Arabia_EMTylos_SeleucidCharacene.SG	22.5914	0.236821	39.8536	4	5	T2_Iran	-11.6043	24.2396	T2_Levant	-15.9769	23.9966	T2_sEurope__c12	4.33691	3.78786	T2_wEurope	1.65289	5.54757	NA	NA	NA	FALSE	2403
c_12	T2_Arabia_EMTylos_SeleucidCharacene.SG	0.843972	0.0765483	0.409311	4	5	T2_Iran	-0.649141	0.394516	T2_nAfrica__c12	-0.354729	0.362413	T2_sAfrica__c12	0.817917	0.20456	T2_sEurope__c12	0.341982	0.15908	NA	NA	NA	FALSE	2408
c_12	T2_Arabia_EMTylos_SeleucidCharacene.SG	0.882682	0.141182	0.393921	4	5	T2_Iran	-0.709402	0.390496	T2_nAfrica__c12	0.00390938	0.201846	T2_sAfrica__c12	0.652638	0.129912	T2_wEurope	0.170172	0.0744593	NA	NA	NA	FALSE	2409
c_12	T2_Arabia_EMTylos_SeleucidCharacene.SG	2.10987	0.03276	2.00385	4	5	T2_Iran	-1.98751	2.01892	T2_nAfrica__c12	1.50155	0.301006	T2_sEurope__c12	-1.75364	1.04933	T2_wEurope	1.12972	0.778823	NA	NA	NA	FALSE	2411
c_12	T2_Arabia_EMTylos_SeleucidCharacene.SG	0.93483	0.145757	0.460404	4	5	T2_Iran	-0.762695	0.463905	T2_sAfrica__c12	0.660456	0.0439043	T2_sEurope__c12	-0.0232293	0.204697	T2_wEurope	0.190639	0.168206	NA	NA	NA	FALSE	2415
c_12	T2_Arabia_EMTylos_SeleucidCharacene.SG	-0.4871	0.0814548	0.364207	4	5	T2_Levant	0.971441	0.532823	T2_nAfrica__c12	-0.10125	0.192993	T2_sAfrica__c12	0.735611	0.135426	T2_sEurope__c12	-0.118703	0.15035	NA	NA	NA	FALSE	2424
c_12	T2_Arabia_EMTylos_SeleucidCharacene.SG	-0.407922	0.0493308	0.269291	4	5	T2_Levant	0.844364	0.388188	T2_nAfrica__c12	-0.163565	0.235856	T2_sAfrica__c12	0.755749	0.147231	T2_wEurope	-0.0286259	0.0444336	NA	NA	NA	FALSE	2425
c_12	T2_Arabia_EMTylos_SeleucidCharacene.SG	-1.2992	0.111464	1.27746	4	5	T2_Levant	2.0152	1.78492	T2_nAfrica__c12	1.62831	0.352904	T2_sEurope__c12	-2.16777	1.2275	T2_wEurope	0.823464	0.391034	NA	NA	NA	FALSE	2427
c_12	T2_Arabia_EMTylos_SeleucidCharacene.SG	-0.606947	0.140616	0.502581	4	5	T2_Levant	1.14005	0.722147	T2_sAfrica__c12	0.7079	0.069533	T2_sEurope__c12	-0.327287	0.396261	T2_wEurope	0.0862867	0.114448	NA	NA	NA	FALSE	2431
c_12	T2_Arabia_EMTylos_SeleucidCharacene.SG	0.280531	0.000966029	0.196982	4	5	T2_nAfrica__c12	-2.26099	4.30751	T2_sAfrica__c12	1.68305	2.05968	T2_sEurope__c12	2.26572	3.77067	T2_wEurope	-0.968311	1.69676	NA	NA	NA	FALSE	2595
c_12	T2_Arabia_LTylos_Sasanian_MH1MH2.SG	-2.27866	0.15162	4.51121	4	5	T2_Arabia_LTylos_Sasanian_MH3.SG	1.64118	1.99	T2_Caucasus	0.614435	1.97122	T2_eAfrica__c12	0.748018	0.240853	T2_eEurope	0.275032	0.40351	NA	NA	NA	FALSE	2655
c_12	T2_Arabia_LTylos_Sasanian_MH1MH2.SG	1.0424	0.46566	0.374585	4	5	T2_Arabia_LTylos_Sasanian_MH3.SG	0.0773236	0.182881	T2_Caucasus	0.172374	0.363961	T2_eAfrica__c12	0.623368	0.0257006	T2_Iran	-0.915462	0.348799	NA	NA	NA	FALSE	2643
c_12	T2_Arabia_LTylos_Sasanian_MH1MH2.SG	1.39431	0.127923	0.945261	4	5	T2_Arabia_LTylos_Sasanian_MH3.SG	-0.325245	0.749406	T2_Caucasus	-1.18017	0.629241	T2_eAfrica__c12	0.541681	0.0633297	T2_Levant	0.569419	0.493431	NA	NA	NA	FALSE	2648
c_12	T2_Arabia_LTylos_Sasanian_MH1MH2.SG	2.02166	0.0796522	2.09917	4	5	T2_Arabia_LTylos_Sasanian_MH3.SG	-0.659544	1.68125	T2_Caucasus	-1.14315	0.815423	T2_eAfrica__c12	0.121864	0.672823	T2_nAfrica__c12	0.659169	0.94371	NA	NA	NA	FALSE	2659
c_12	T2_Arabia_LTylos_Sasanian_MH1MH2.SG	3.00018	0.0453702	10.391	4	5	T2_Arabia_LTylos_Sasanian_MH3.SG	-0.0694002	2.57941	T2_Caucasus	-2.35878	7.13661	T2_eAfrica__c12	1.75144	4.61494	T2_sAfrica__c12	-1.32343	5.32149	NA	NA	NA	FALSE	2662
c_12	T2_Arabia_LTylos_Sasanian_MH1MH2.SG	0.905129	0.0340398	0.721812	4	5	T2_Arabia_LTylos_Sasanian_MH3.SG	0.313331	0.27647	T2_Caucasus	-0.862809	0.471786	T2_eAfrica__c12	0.569958	0.0460226	T2_sEurope__c12	0.0743918	0.0611203	NA	NA	NA	FALSE	2664
c_12	T2_Arabia_LTylos_Sasanian_MH1MH2.SG	-1.372	0.0617269	14.1814	4	5	T2_Arabia_LTylos_Sasanian_MH3.SG	1.13453	4.69456	T2_Caucasus	0.338705	7.69713	T2_eAfrica__c12	0.70853	0.782002	T2_wEurope	0.190241	1.02327	NA	NA	NA	FALSE	2665
c_12	T2_Arabia_LTylos_Sasanian_MH1MH2.SG	19.0094	0.211726	12.9338	4	5	T2_Arabia_LTylos_Sasanian_MH3.SG	-8.65105	7.53042	T2_Caucasus	-0.971636	6.19405	T2_eEurope	-1.53844	1.26219	T2_Iran	-6.84823	8.85887	NA	NA	NA	FALSE	2672
c_12	T2_Arabia_LTylos_Sasanian_MH1MH2.SG	9.44443	0.679769	3.5994	4	5	T2_Arabia_LTylos_Sasanian_MH3.SG	-6.90782	3.58789	T2_Caucasus	-4.43313	2.39146	T2_eEurope	-1.10322	0.594503	T2_Levant	3.99974	2.3983	NA	NA	NA	FALSE	2677
c_12	T2_Arabia_LTylos_Sasanian_MH1MH2.SG	2.21707	0.758841	0.835967	4	5	T2_Arabia_LTylos_Sasanian_MH3.SG	-1.14312	0.405648	T2_Caucasus	-0.714835	0.581495	T2_eEurope	-0.204234	0.101967	T2_nAfrica__c12	0.845124	0.094079	NA	NA	NA	FALSE	2681
c_12	T2_Arabia_LTylos_Sasanian_MH1MH2.SG	-1.36595	0.563397	1.08401	4	5	T2_Arabia_LTylos_Sasanian_MH3.SG	1.08731	0.463913	T2_Caucasus	0.347374	0.582718	T2_eEurope	0.19956	0.111605	T2_sAfrica__c12	0.73171	0.0734991	NA	NA	NA	FALSE	2684
c_12	T2_Arabia_LTylos_Sasanian_MH1MH2.SG	7.45312	0.780334	2.19622	4	5	T2_Arabia_LTylos_Sasanian_MH3.SG	-3.9847	1.59186	T2_Caucasus	-2.68713	1.60605	T2_eEurope	-1.24201	0.431634	T2_sEurope__c12	1.46071	0.550242	NA	NA	NA	FALSE	2686
c_12	T2_Arabia_LTylos_Sasanian_MH1MH2.SG	16.2746	0.544027	9.21907	4	5	T2_Arabia_LTylos_Sasanian_MH3.SG	-9.20333	7.14916	T2_Caucasus	-5.46767	3.68391	T2_eEurope	-6.41665	5.38382	T2_wEurope	5.81304	5.31534	NA	NA	NA	FALSE	2687
c_12	T2_Arabia_LTylos_Sasanian_MH1MH2.SG	12.4076	0.0476873	8.35952	4	5	T2_Arabia_LTylos_Sasanian_MH3.SG	-6.88819	6.05607	T2_Caucasus	-5.5332	5.04046	T2_Iran	-2.48088	7.19374	T2_Levant	3.49467	3.25699	NA	NA	NA	FALSE	2615
c_12	T2_Arabia_LTylos_Sasanian_MH1MH2.SG	2.68909	0.149996	1.20612	4	5	T2_Arabia_LTylos_Sasanian_MH3.SG	-1.22622	0.585468	T2_Caucasus	-0.3838	1.24476	T2_Iran	-0.952393	1.00315	T2_nAfrica__c12	0.873323	0.124596	NA	NA	NA	FALSE	2619
c_12	T2_Arabia_LTylos_Sasanian_MH1MH2.SG	-23.9314	0.0217473	2873	4	5	T2_Arabia_LTylos_Sasanian_MH3.SG	10.0001	1158.24	T2_Caucasus	3.76563	507.101	T2_Iran	9.73394	1118.45	T2_sAfrica__c12	1.43178	99.3865	NA	NA	NA	FALSE	2622
c_12	T2_Arabia_LTylos_Sasanian_MH1MH2.SG	25.66	0.0214034	31.9361	4	5	T2_Arabia_LTylos_Sasanian_MH3.SG	-9.8578	15.1053	T2_Caucasus	-2.108	10.6407	T2_Iran	-12.1956	23.6128	T2_sEurope__c12	-0.498636	1.98342	NA	NA	NA	FALSE	2624
c_12	T2_Arabia_LTylos_Sasanian_MH1MH2.SG	19.5633	0.110669	13.6051	4	5	T2_Arabia_LTylos_Sasanian_MH3.SG	-8.06963	7.35408	T2_Caucasus	-0.300993	7.1039	T2_Iran	-8.73091	10.6174	T2_wEurope	-1.46176	1.2958	NA	NA	NA	FALSE	2625
c_12	T2_Arabia_LTylos_Sasanian_MH1MH2.SG	2.37993	0.0780901	1.72691	4	5	T2_Arabia_LTylos_Sasanian_MH3.SG	-0.934236	1.35679	T2_Caucasus	-1.2611	1.29217	T2_Levant	-0.0135908	1.04865	T2_nAfrica__c12	0.828996	0.196007	NA	NA	NA	FALSE	2630
c_12	T2_Arabia_LTylos_Sasanian_MH1MH2.SG	0.58775	0.258166	0.428704	4	5	T2_Arabia_LTylos_Sasanian_MH3.SG	-0.232671	0.255718	T2_Caucasus	-0.581866	0.309962	T2_Levant	0.624764	0.177012	T2_sAfrica__c12	0.602024	0.0308526	NA	NA	NA	FALSE	2633
c_12	T2_Arabia_LTylos_Sasanian_MH1MH2.SG	18.7242	0.454177	22.6336	4	5	T2_Arabia_LTylos_Sasanian_MH3.SG	-20.5895	32.2502	T2_Caucasus	-13.8453	16.8495	T2_Levant	23.8438	38.5714	T2_sEurope__c12	-7.1332	12.222	NA	NA	NA	FALSE	2635
c_12	T2_Arabia_LTylos_Sasanian_MH1MH2.SG	8.21246	0.664718	2.9291	4	5	T2_Arabia_LTylos_Sasanian_MH3.SG	-6.20695	2.97134	T2_Caucasus	-4.37099	2.18474	T2_Levant	4.52978	2.30809	T2_wEurope	-1.1643	0.57145	NA	NA	NA	FALSE	2636
c_12	T2_Arabia_LTylos_Sasanian_MH1MH2.SG	1.04272	0.141689	0.743868	4	5	T2_Arabia_LTylos_Sasanian_MH3.SG	-0.226521	0.448063	T2_Caucasus	-0.586386	0.390876	T2_nAfrica__c12	0.473497	0.220452	T2_sAfrica__c12	0.296689	0.170861	NA	NA	NA	FALSE	2691
c_12	T2_Arabia_LTylos_Sasanian_MH1MH2.SG	1.5115	0.329385	0.539341	4	5	T2_Arabia_LTylos_Sasanian_MH3.SG	-0.668873	0.228473	T2_Caucasus	-0.576845	0.473032	T2_nAfrica__c12	0.968101	0.0743864	T2_sEurope__c12	-0.233879	0.0962666	NA	NA	NA	FALSE	2693
c_12	T2_Arabia_LTylos_Sasanian_MH1MH2.SG	1.94081	0.656423	0.664272	4	5	T2_Arabia_LTylos_Sasanian_MH3.SG	-0.925089	0.299462	T2_Caucasus	-0.680005	0.514077	T2_nAfrica__c12	0.856924	0.0800037	T2_wEurope	-0.19264	0.0855253	NA	NA	NA	FALSE	2694
c_12	T2_Arabia_LTylos_Sasanian_MH1MH2.SG	-0.082313	0.199132	0.39925	4	5	T2_Arabia_LTylos_Sasanian_MH3.SG	0.391068	0.123449	T2_Caucasus	-0.114891	0.281396	T2_sAfrica__c12	0.631906	0.0264527	T2_sEurope__c12	0.17423	0.0402106	NA	NA	NA	FALSE	2697
c_12	T2_Arabia_LTylos_Sasanian_MH1MH2.SG	-0.885193	0.523068	0.660202	4	5	T2_Arabia_LTylos_Sasanian_MH3.SG	0.794411	0.249013	T2_Caucasus	0.200606	0.407446	T2_sAfrica__c12	0.713146	0.049691	T2_wEurope	0.17703	0.0718331	NA	NA	NA	FALSE	2698
c_12	T2_Arabia_LTylos_Sasanian_MH1MH2.SG	5.61888	0.881601	1.47089	4	5	T2_Arabia_LTylos_Sasanian_MH3.SG	-2.78667	0.962065	T2_Caucasus	-2.17109	1.21851	T2_sEurope__c12	1.72527	0.450936	T2_wEurope	-1.38638	0.356232	NA	NA	NA	FALSE	2700
c_12	T2_Arabia_LTylos_Sasanian_MH1MH2.SG	1.4136	0.413279	1.42392	4	5	T2_Arabia_LTylos_Sasanian_MH3.SG	-0.069641	0.722247	T2_eAfrica__c12	0.602846	0.0503643	T2_eEurope	-0.0395136	0.129967	T2_Iran	-0.907287	0.560266	NA	NA	NA	FALSE	2777
c_12	T2_Arabia_LTylos_Sasanian_MH1MH2.SG	-2.72048	0.300511	5.9528	4	5	T2_Arabia_LTylos_Sasanian_MH3.SG	4.13701	8.98226	T2_eAfrica__c12	0.824978	0.46437	T2_eEurope	0.589279	1.29915	T2_Levant	-1.83078	4.87599	NA	NA	NA	FALSE	2782
c_12	T2_Arabia_LTylos_Sasanian_MH1MH2.SG	11.6182	0.641547	104.201	4	5	T2_Arabia_LTylos_Sasanian_MH3.SG	-11.3726	104.483	T2_eAfrica__c12	-3.85582	39.2749	T2_eEurope	-1.71795	15.5647	T2_nAfrica__c12	6.32809	55.1289	NA	NA	NA	FALSE	2786
c_12	T2_Arabia_LTylos_Sasanian_MH1MH2.SG	-0.929949	0.467367	0.501174	4	5	T2_Arabia_LTylos_Sasanian_MH3.SG	1.02915	0.380909	T2_eAfrica__c12	-0.195855	0.529235	T2_eEurope	0.188178	0.097871	T2_sAfrica__c12	0.908475	0.563266	NA	NA	NA	FALSE	2789
c_12	T2_Arabia_LTylos_Sasanian_MH1MH2.SG	-5.73347	0.389299	18.7438	4	5	T2_Arabia_LTylos_Sasanian_MH3.SG	5.64158	17.4984	T2_eAfrica__c12	1.17191	1.83917	T2_eEurope	1.45222	4.80463	T2_sEurope__c12	-1.53225	5.41231	NA	NA	NA	FALSE	2791
c_12	T2_Arabia_LTylos_Sasanian_MH1MH2.SG	-3.93513	0.277273	9.31255	4	5	T2_Arabia_LTylos_Sasanian_MH3.SG	3.89637	8.5379	T2_eAfrica__c12	0.755362	0.300171	T2_eEurope	2.19499	5.6873	T2_wEurope	-1.91159	5.21393	NA	NA	NA	FALSE	2792
c_12	T2_Arabia_LTylos_Sasanian_MH1MH2.SG	0.978553	0.733477	0.293249	4	5	T2_Arabia_LTylos_Sasanian_MH3.SG	-0.0500919	0.205094	T2_eAfrica__c12	0.612876	0.018067	T2_Iran	-0.750159	0.195747	T2_Levant	0.208821	0.166345	NA	NA	NA	FALSE	2749
c_12	T2_Arabia_LTylos_Sasanian_MH1MH2.SG	1.09688	0.685586	0.350736	4	5	T2_Arabia_LTylos_Sasanian_MH3.SG	-0.0739361	0.254652	T2_eAfrica__c12	0.483841	0.123316	T2_Iran	-0.712622	0.206201	T2_nAfrica__c12	0.205836	0.186693	NA	NA	NA	FALSE	2753
c_12	T2_Arabia_LTylos_Sasanian_MH1MH2.SG	1.40268	0.685338	0.719774	4	5	T2_Arabia_LTylos_Sasanian_MH3.SG	0.0205343	0.260532	T2_eAfrica__c12	0.982916	0.463245	T2_Iran	-1.02057	0.472641	T2_sAfrica__c12	-0.385561	0.488123	NA	NA	NA	FALSE	2756
c_12	T2_Arabia_LTylos_Sasanian_MH1MH2.SG	0.999184	0.498071	0.370544	4	5	T2_Arabia_LTylos_Sasanian_MH3.SG	0.106317	0.163646	T2_eAfrica__c12	0.611437	0.0192577	T2_Iran	-0.755348	0.229803	T2_sEurope__c12	0.0384098	0.0539211	NA	NA	NA	FALSE	2758
c_12	T2_Arabia_LTylos_Sasanian_MH1MH2.SG	1.13008	0.4085	0.696678	4	5	T2_Arabia_LTylos_Sasanian_MH3.SG	0.0816818	0.314451	T2_eAfrica__c12	0.61282	0.0285161	T2_Iran	-0.818479	0.334346	T2_wEurope	-0.00609767	0.0674253	NA	NA	NA	FALSE	2759
c_12	T2_Arabia_LTylos_Sasanian_MH1MH2.SG	5.1074	0.090238	11.5134	4	5	T2_Arabia_LTylos_Sasanian_MH3.SG	-2.46439	6.90661	T2_eAfrica__c12	-2.84214	7.44061	T2_Levant	-4.2247	9.18703	T2_nAfrica__c12	5.42383	11.5818	NA	NA	NA	FALSE	2764
c_12	T2_Arabia_LTylos_Sasanian_MH1MH2.SG	-0.127702	0.0577785	0.259165	4	5	T2_Arabia_LTylos_Sasanian_MH3.SG	-0.351521	0.701278	T2_eAfrica__c12	-0.559465	0.442231	T2_Levant	0.823863	0.511861	T2_sAfrica__c12	1.21482	0.435825	NA	NA	NA	FALSE	2767
c_12	T2_Arabia_LTylos_Sasanian_MH1MH2.SG	-0.690724	0.21125	1.45579	4	5	T2_Arabia_LTylos_Sasanian_MH3.SG	3.53588	6.98482	T2_eAfrica__c12	0.598089	0.12441	T2_Levant	-3.55006	7.90546	T2_sEurope__c12	1.10681	2.23884	NA	NA	NA	FALSE	2769
c_12	T2_Arabia_LTylos_Sasanian_MH1MH2.SG	-1.90571	0.285833	3.45992	4	5	T2_Arabia_LTylos_Sasanian_MH3.SG	3.43626	6.20949	T2_eAfrica__c12	0.809446	0.357381	T2_Levant	-1.90481	4.20969	T2_wEurope	0.564807	1.03606	NA	NA	NA	FALSE	2770
c_12	T2_Arabia_LTylos_Sasanian_MH1MH2.SG	0.346055	0.801966	0.141959	4	5	T2_Arabia_LTylos_Sasanian_MH3.SG	-0.226883	0.176335	T2_eAfrica__c12	-0.618225	0.244407	T2_nAfrica__c12	0.616273	0.13153	T2_sAfrica__c12	0.882781	0.197389	NA	NA	NA	FALSE	2796
c_12	T2_Arabia_LTylos_Sasanian_MH1MH2.SG	6.17805	0.707625	23.3233	4	5	T2_Arabia_LTylos_Sasanian_MH3.SG	-6.30578	24.8462	T2_eAfrica__c12	-3.74542	16.2519	T2_nAfrica__c12	7.20394	26.8105	T2_sEurope__c12	-2.33079	9.05265	NA	NA	NA	FALSE	2798
c_12	T2_Arabia_LTylos_Sasanian_MH1MH2.SG	14.722	0.687203	474.171	4	5	T2_Arabia_LTylos_Sasanian_MH3.SG	-14.6263	480.642	T2_eAfrica__c12	-6.25404	220.098	T2_nAfrica__c12	9.79162	311.565	T2_wEurope	-2.63329	84.9992	NA	NA	NA	FALSE	2799
c_12	T2_Arabia_LTylos_Sasanian_MH1MH2.SG	-0.229916	0.418638	0.119792	4	5	T2_Arabia_LTylos_Sasanian_MH3.SG	0.362872	0.116994	T2_eAfrica__c12	-0.345143	0.288278	T2_sAfrica__c12	0.989666	0.293743	T2_sEurope__c12	0.222522	0.0556708	NA	NA	NA	FALSE	2802
c_12	T2_Arabia_LTylos_Sasanian_MH1MH2.SG	-0.660892	0.504121	0.294065	4	5	T2_Arabia_LTylos_Sasanian_MH3.SG	0.775384	0.218721	T2_eAfrica__c12	-0.203214	0.417922	T2_sAfrica__c12	0.909507	0.442681	T2_wEurope	0.179214	0.0714916	NA	NA	NA	FALSE	2803
c_12	T2_Arabia_LTylos_Sasanian_MH1MH2.SG	-4.98636	0.463123	14.0327	4	5	T2_Arabia_LTylos_Sasanian_MH3.SG	4.94327	13.1067	T2_eAfrica__c12	1.32115	2.01107	T2_sEurope__c12	-2.21206	6.61549	T2_wEurope	1.934	5.522	NA	NA	NA	FALSE	2805
c_12	T2_Arabia_LTylos_Sasanian_MH1MH2.SG	13.5202	0.479961	8.56852	4	5	T2_Arabia_LTylos_Sasanian_MH3.SG	-11.0169	6.85595	T2_eEurope	-1.65874	1.05846	T2_Iran	-4.6989	4.5115	T2_Levant	4.85426	4.15292	NA	NA	NA	FALSE	2813
c_12	T2_Arabia_LTylos_Sasanian_MH1MH2.SG	2.43682	0.896435	1.04426	4	5	T2_Arabia_LTylos_Sasanian_MH3.SG	-1.36035	0.504424	T2_eEurope	-0.218221	0.119481	T2_Iran	-0.739131	0.58791	T2_nAfrica__c12	0.880887	0.0881827	NA	NA	NA	FALSE	2817
c_12	T2_Arabia_LTylos_Sasanian_MH1MH2.SG	-1.37717	0.498125	1.46821	4	5	T2_Arabia_LTylos_Sasanian_MH3.SG	1.18653	0.69598	T2_eEurope	0.207462	0.140659	T2_Iran	0.265616	0.664931	T2_sAfrica__c12	0.717559	0.0675838	NA	NA	NA	FALSE	2820
c_12	T2_Arabia_LTylos_Sasanian_MH1MH2.SG	9.30425	0.59463	4.42626	4	5	T2_Arabia_LTylos_Sasanian_MH3.SG	-5.86656	2.43555	T2_eEurope	-1.56836	0.598252	T2_Iran	-2.54248	2.54719	T2_sEurope__c12	1.67315	0.75121	NA	NA	NA	FALSE	2822
c_12	T2_Arabia_LTylos_Sasanian_MH1MH2.SG	23.8267	0.426228	20.5142	4	5	T2_Arabia_LTylos_Sasanian_MH3.SG	-15.2205	14.967	T2_eEurope	-8.55801	9.93783	T2_Iran	-6.40682	7.17872	T2_wEurope	7.35864	9.52718	NA	NA	NA	FALSE	2823
c_12	T2_Arabia_LTylos_Sasanian_MH1MH2.SG	1.77043	0.366245	0.942113	4	5	T2_Arabia_LTylos_Sasanian_MH3.SG	-1.70329	1.60893	T2_eEurope	-0.265561	0.231046	T2_Levant	0.318162	1.10704	T2_nAfrica__c12	0.880254	0.138052	NA	NA	NA	FALSE	2828
c_12	T2_Arabia_LTylos_Sasanian_MH1MH2.SG	-0.870604	0.439394	0.734297	4	5	T2_Arabia_LTylos_Sasanian_MH3.SG	1.0092	1.08384	T2_eEurope	0.17555	0.16168	T2_Levant	-0.0175476	0.616541	T2_sAfrica__c12	0.7034	0.0633737	NA	NA	NA	FALSE	2831
c_12	T2_Arabia_LTylos_Sasanian_MH1MH2.SG	6.01279	0.360416	2.01426	4	5	T2_Arabia_LTylos_Sasanian_MH3.SG	-3.74326	5.51743	T2_eEurope	-1.6323	0.427099	T2_Levant	-2.18523	5.71402	T2_sEurope__c12	2.548	1.53231	NA	NA	NA	FALSE	2833
c_12	T2_Arabia_LTylos_Sasanian_MH1MH2.SG	13.7593	0.2728	18.0133	4	5	T2_Arabia_LTylos_Sasanian_MH3.SG	-16.5069	15.5661	T2_eEurope	-6.50508	13.7845	T2_Levant	5.38567	8.98301	T2_wEurope	4.86702	14.1019	NA	NA	NA	FALSE	2834
c_12	T2_Arabia_LTylos_Sasanian_MH1MH2.SG	-3.78929	0.542673	16.0715	4	5	T2_Arabia_LTylos_Sasanian_MH3.SG	3.77506	15.1572	T2_eEurope	0.634268	2.51851	T2_nAfrica__c12	-1.29899	6.74241	T2_sAfrica__c12	1.67896	5.13277	NA	NA	NA	FALSE	2838
c_12	T2_Arabia_LTylos_Sasanian_MH1MH2.SG	2.1694	0.389271	1.76319	4	5	T2_Arabia_LTylos_Sasanian_MH3.SG	-1.84382	1.62818	T2_eEurope	-0.406152	0.536026	T2_nAfrica__c12	0.786874	0.336321	T2_sEurope__c12	0.293697	0.742536	NA	NA	NA	FALSE	2840
c_12	T2_Arabia_LTylos_Sasanian_MH1MH2.SG	2.14338	0.414697	1.40252	4	5	T2_Arabia_LTylos_Sasanian_MH3.SG	-1.83317	1.3015	T2_eEurope	-0.702074	0.99437	T2_nAfrica__c12	0.896796	0.102512	T2_wEurope	0.495066	0.967987	NA	NA	NA	FALSE	2841
c_12	T2_Arabia_LTylos_Sasanian_MH1MH2.SG	-1.17283	0.443724	2.07901	4	5	T2_Arabia_LTylos_Sasanian_MH3.SG	1.28022	1.9205	T2_eEurope	0.256382	0.531512	T2_sAfrica__c12	0.735533	0.210049	T2_sEurope__c12	-0.0993018	0.588852	NA	NA	NA	FALSE	2844
c_12	T2_Arabia_LTylos_Sasanian_MH1MH2.SG	-0.741007	0.439774	0.933939	4	5	T2_Arabia_LTylos_Sasanian_MH3.SG	0.875629	0.858851	T2_eEurope	0.0953215	0.603235	T2_sAfrica__c12	0.698548	0.0418141	T2_wEurope	0.0715078	0.569595	NA	NA	NA	FALSE	2845
c_12	T2_Arabia_LTylos_Sasanian_MH1MH2.SG	5.23359	0.334513	4.99087	4	5	T2_Arabia_LTylos_Sasanian_MH3.SG	-4.64086	4.65674	T2_eEurope	-0.658126	3.87271	T2_sEurope__c12	2.14267	0.760998	T2_wEurope	-1.07726	4.0608	NA	NA	NA	FALSE	2847
c_12	T2_Arabia_LTylos_Sasanian_MH1MH2.SG	1.8262	0.337431	0.634869	4	5	T2_Arabia_LTylos_Sasanian_MH3.SG	-0.434527	0.469511	T2_Iran	-0.748127	0.402776	T2_Levant	-0.603365	0.328228	T2_nAfrica__c12	0.959814	0.0542625	NA	NA	NA	FALSE	2707
c_12	T2_Arabia_LTylos_Sasanian_MH1MH2.SG	0.616222	0.104981	0.692577	4	5	T2_Arabia_LTylos_Sasanian_MH3.SG	-0.298786	0.436805	T2_Iran	-0.473563	0.390613	T2_Levant	0.5287	0.22588	T2_sAfrica__c12	0.627427	0.0274041	NA	NA	NA	FALSE	2710
c_12	T2_Arabia_LTylos_Sasanian_MH1MH2.SG	-3109.83	0.300518	144480	4	5	T2_Arabia_LTylos_Sasanian_MH3.SG	4303.38	196437	T2_Iran	1722.39	80630.8	T2_Levant	-4286.74	195275	T2_sEurope__c12	1371.8	62671.3	NA	NA	NA	FALSE	2712
c_12	T2_Arabia_LTylos_Sasanian_MH1MH2.SG	11.5569	0.473642	6.93734	4	5	T2_Arabia_LTylos_Sasanian_MH3.SG	-9.72018	5.42713	T2_Iran	-4.65579	4.06334	T2_Levant	5.52984	3.90341	T2_wEurope	-1.71079	0.966152	NA	NA	NA	FALSE	2713
c_12	T2_Arabia_LTylos_Sasanian_MH1MH2.SG	0.762689	0.736792	0.261372	4	5	T2_Arabia_LTylos_Sasanian_MH3.SG	-0.136973	0.155347	T2_Iran	-0.399161	0.154386	T2_nAfrica__c12	0.385785	0.0923421	T2_sAfrica__c12	0.387659	0.0642968	NA	NA	NA	FALSE	2717
c_12	T2_Arabia_LTylos_Sasanian_MH1MH2.SG	1.6675	0.902498	0.533315	4	5	T2_Arabia_LTylos_Sasanian_MH3.SG	-0.739227	0.237909	T2_Iran	-0.652035	0.363287	T2_nAfrica__c12	1.01184	0.0588988	T2_sEurope__c12	-0.288071	0.104949	NA	NA	NA	FALSE	2719
c_12	T2_Arabia_LTylos_Sasanian_MH1MH2.SG	2.1707	0.932747	0.823609	4	5	T2_Arabia_LTylos_Sasanian_MH3.SG	-1.10596	0.364124	T2_Iran	-0.73672	0.503176	T2_nAfrica__c12	0.887423	0.0744935	T2_wEurope	-0.215443	0.102238	NA	NA	NA	FALSE	2720
c_12	T2_Arabia_LTylos_Sasanian_MH1MH2.SG	-0.0790003	0.191236	0.555739	4	5	T2_Arabia_LTylos_Sasanian_MH3.SG	0.36753	0.210244	T2_Iran	-0.096041	0.319626	T2_sAfrica__c12	0.637383	0.0186552	T2_sEurope__c12	0.170128	0.0470241	NA	NA	NA	FALSE	2723
c_12	T2_Arabia_LTylos_Sasanian_MH1MH2.SG	-0.887714	0.491189	0.878311	4	5	T2_Arabia_LTylos_Sasanian_MH3.SG	0.843409	0.367239	T2_Iran	0.157699	0.454796	T2_sAfrica__c12	0.704959	0.0446537	T2_wEurope	0.181647	0.0881527	NA	NA	NA	FALSE	2724
c_12	T2_Arabia_LTylos_Sasanian_MH1MH2.SG	6.74313	0.722016	2.78286	4	5	T2_Arabia_LTylos_Sasanian_MH3.SG	-3.95087	1.35741	T2_Iran	-2.05115	1.76315	T2_sEurope__c12	1.9155	0.570004	T2_wEurope	-1.65661	0.446087	NA	NA	NA	FALSE	2726
c_12	T2_Arabia_LTylos_Sasanian_MH1MH2.SG	-108.921	0.00886366	4368.73	4	5	T2_Arabia_LTylos_Sasanian_MH3.SG	63.1394	2625.02	T2_Levant	74.5462	2869.88	T2_nAfrica__c12	-85.6858	3388.27	T2_sAfrica__c12	57.9212	2269.62	NA	NA	NA	FALSE	2732
c_12	T2_Arabia_LTylos_Sasanian_MH1MH2.SG	1.05932	0.282533	0.455382	4	5	T2_Arabia_LTylos_Sasanian_MH3.SG	-1.80754	1.92707	T2_Levant	1.31629	2.21176	T2_nAfrica__c12	1.05234	0.104631	T2_sEurope__c12	-0.620414	0.639858	NA	NA	NA	FALSE	2734
c_12	T2_Arabia_LTylos_Sasanian_MH1MH2.SG	1.58184	0.310388	0.827021	4	5	T2_Arabia_LTylos_Sasanian_MH3.SG	-1.75082	1.73972	T2_Levant	0.611589	1.41296	T2_nAfrica__c12	0.863399	0.156709	T2_wEurope	-0.306	0.283805	NA	NA	NA	FALSE	2735
c_12	T2_Arabia_LTylos_Sasanian_MH1MH2.SG	-0.259958	0.336562	0.214068	4	5	T2_Arabia_LTylos_Sasanian_MH3.SG	0.819039	0.79763	T2_Levant	-0.519098	0.9126	T2_sAfrica__c12	0.632455	0.0291692	T2_sEurope__c12	0.327562	0.259707	NA	NA	NA	FALSE	2738
c_12	T2_Arabia_LTylos_Sasanian_MH1MH2.SG	-0.655569	0.46062	0.456872	4	5	T2_Arabia_LTylos_Sasanian_MH3.SG	0.845486	0.78371	T2_Levant	-0.0700146	0.546631	T2_sAfrica__c12	0.701291	0.0514747	T2_wEurope	0.178807	0.136125	NA	NA	NA	FALSE	2739
c_12	T2_Arabia_LTylos_Sasanian_MH1MH2.SG	3.90278	0.475055	1.11153	4	5	T2_Arabia_LTylos_Sasanian_MH3.SG	-1.41135	3.72374	T2_Levant	-2.67939	3.93542	T2_sEurope__c12	2.88235	1.02656	T2_wEurope	-1.69439	0.285947	NA	NA	NA	FALSE	2741
c_12	T2_Arabia_LTylos_Sasanian_MH1MH2.SG	-1.16556	0.549684	1.94269	4	5	T2_Arabia_LTylos_Sasanian_MH3.SG	1.32023	1.882	T2_nAfrica__c12	-1.01532	1.93882	T2_sAfrica__c12	1.2635	1.20046	T2_sEurope__c12	0.59715	0.808322	NA	NA	NA	FALSE	2852
c_12	T2_Arabia_LTylos_Sasanian_MH1MH2.SG	-1.88356	0.580633	4.0483	4	5	T2_Arabia_LTylos_Sasanian_MH3.SG	1.96832	3.81838	T2_nAfrica__c12	-0.725674	2.16069	T2_sAfrica__c12	1.23262	1.6164	T2_wEurope	0.408296	0.773625	NA	NA	NA	FALSE	2853
c_12	T2_Arabia_LTylos_Sasanian_MH1MH2.SG	2.36237	0.360254	2.47174	4	5	T2_Arabia_LTylos_Sasanian_MH3.SG	-2.00875	2.25574	T2_nAfrica__c12	0.595012	0.722956	T2_sEurope__c12	0.797231	1.73951	T2_wEurope	-0.745865	1.23151	NA	NA	NA	FALSE	2855
c_12	T2_Arabia_LTylos_Sasanian_MH1MH2.SG	-1.14192	0.504296	1.87269	4	5	T2_Arabia_LTylos_Sasanian_MH3.SG	1.24612	1.72187	T2_sAfrica__c12	0.775947	0.271435	T2_sEurope__c12	-0.259323	0.851643	T2_wEurope	0.379174	0.727541	NA	NA	NA	FALSE	2859
c_12	T2_Arabia_LTylos_Sasanian_MH1MH2.SG	1.22358	0.438703	0.297616	4	5	T2_Caucasus	0.0949048	0.41248	T2_eAfrica__c12	0.614519	0.0310254	T2_eEurope	-0.0294295	0.0378808	T2_Iran	-0.903569	0.303372	NA	NA	NA	FALSE	2940
c_12	T2_Arabia_LTylos_Sasanian_MH1MH2.SG	1.12475	0.159727	0.351439	4	5	T2_Caucasus	-0.964828	0.285922	T2_eAfrica__c12	0.562708	0.0267113	T2_eEurope	-0.0419251	0.0371048	T2_Levant	0.319292	0.125139	NA	NA	NA	FALSE	2945
c_12	T2_Arabia_LTylos_Sasanian_MH1MH2.SG	1.30166	0.0988345	0.367853	4	5	T2_Caucasus	-0.909471	0.32004	T2_eAfrica__c12	0.408387	0.0746028	T2_eEurope	-0.0504818	0.0396666	T2_nAfrica__c12	0.249905	0.119434	NA	NA	NA	FALSE	2949
c_12	T2_Arabia_LTylos_Sasanian_MH1MH2.SG	2.60907	0.140709	1.25087	4	5	T2_Caucasus	-1.93363	1.08502	T2_eAfrica__c12	1.53632	1.03181	T2_eEurope	-0.134539	0.105208	T2_sAfrica__c12	-1.07723	1.12254	NA	NA	NA	FALSE	2952
c_12	T2_Arabia_LTylos_Sasanian_MH1MH2.SG	1.31834	0.277216	0.32562	4	5	T2_Caucasus	-0.927437	0.297696	T2_eAfrica__c12	0.529718	0.0318032	T2_eEurope	-0.122416	0.045348	T2_sEurope__c12	0.201793	0.0748452	NA	NA	NA	FALSE	2954
c_12	T2_Arabia_LTylos_Sasanian_MH1MH2.SG	1.34866	0.212945	0.351808	4	5	T2_Caucasus	-0.939685	0.317751	T2_eAfrica__c12	0.575323	0.0307575	T2_eEurope	-0.372755	0.134512	T2_wEurope	0.388459	0.162168	NA	NA	NA	FALSE	2955
c_12	T2_Arabia_LTylos_Sasanian_MH1MH2.SG	0.911058	0.704354	0.229635	4	5	T2_Caucasus	-0.0339122	0.363959	T2_eAfrica__c12	0.614051	0.0244676	T2_Iran	-0.689123	0.298265	T2_Levant	0.197927	0.122459	NA	NA	NA	FALSE	2912
c_12	T2_Arabia_LTylos_Sasanian_MH1MH2.SG	0.963818	0.649687	0.226859	4	5	T2_Caucasus	0.0910979	0.32368	T2_eAfrica__c12	0.519644	0.073969	T2_Iran	-0.736519	0.28091	T2_nAfrica__c12	0.16196	0.104587	NA	NA	NA	FALSE	2916
c_12	T2_Arabia_LTylos_Sasanian_MH1MH2.SG	1.33242	0.659211	0.417115	4	5	T2_Caucasus	0.175769	0.464686	T2_eAfrica__c12	0.991508	0.383468	T2_Iran	-1.11636	0.362772	T2_sAfrica__c12	-0.383339	0.402515	NA	NA	NA	FALSE	2919
c_12	T2_Arabia_LTylos_Sasanian_MH1MH2.SG	1.14316	0.402476	0.288979	4	5	T2_Caucasus	0.1509	0.399408	T2_eAfrica__c12	0.617468	0.0308928	T2_Iran	-0.938294	0.299174	T2_sEurope__c12	0.0267628	0.06233	NA	NA	NA	FALSE	2921
c_12	T2_Arabia_LTylos_Sasanian_MH1MH2.SG	1.22465	0.398464	0.309609	4	5	T2_Caucasus	0.14096	0.411397	T2_eAfrica__c12	0.616902	0.0314615	T2_Iran	-0.960139	0.296684	T2_wEurope	-0.0223776	0.0447642	NA	NA	NA	FALSE	2922
c_12	T2_Arabia_LTylos_Sasanian_MH1MH2.SG	0.577489	0.318941	0.706053	4	5	T2_Caucasus	-1.61081	1.06796	T2_eAfrica__c12	1.47882	1.22901	T2_Levant	2.07763	2.3377	T2_nAfrica__c12	-1.52313	2.0644	NA	NA	NA	FALSE	2927
c_12	T2_Arabia_LTylos_Sasanian_MH1MH2.SG	0.602344	0.141861	0.604395	4	5	T2_Caucasus	-0.637273	0.462128	T2_eAfrica__c12	0.213032	0.432888	T2_Levant	0.434952	0.125273	T2_sAfrica__c12	0.386944	0.474708	NA	NA	NA	FALSE	2930
c_12	T2_Arabia_LTylos_Sasanian_MH1MH2.SG	1.0064	0.120904	0.325507	4	5	T2_Caucasus	-0.969395	0.277601	T2_eAfrica__c12	0.575236	0.0273802	T2_Levant	0.447636	0.171179	T2_sEurope__c12	-0.0598799	0.0826724	NA	NA	NA	FALSE	2932
c_12	T2_Arabia_LTylos_Sasanian_MH1MH2.SG	1.09317	0.14973	0.338352	4	5	T2_Caucasus	-0.972607	0.284919	T2_eAfrica__c12	0.561537	0.0266357	T2_Levant	0.361486	0.118092	T2_wEurope	-0.0435847	0.0419221	NA	NA	NA	FALSE	2933
c_12	T2_Arabia_LTylos_Sasanian_MH1MH2.SG	0.281358	0.258473	0.364708	4	5	T2_Caucasus	-0.0999102	0.306424	T2_eAfrica__c12	-0.399814	0.343735	T2_nAfrica__c12	0.460688	0.0870452	T2_sAfrica__c12	0.757678	0.32864	NA	NA	NA	FALSE	2959
c_12	T2_Arabia_LTylos_Sasanian_MH1MH2.SG	1.26022	0.053212	0.362092	4	5	T2_Caucasus	-0.918826	0.333102	T2_eAfrica__c12	0.371594	0.0965113	T2_nAfrica__c12	0.323995	0.172208	T2_sEurope__c12	-0.0369795	0.0941197	NA	NA	NA	FALSE	2961
c_12	T2_Arabia_LTylos_Sasanian_MH1MH2.SG	1.29546	0.0829986	0.366922	4	5	T2_Caucasus	-0.91568	0.322679	T2_eAfrica__c12	0.384768	0.0750422	T2_nAfrica__c12	0.285945	0.11659	T2_wEurope	-0.050498	0.0462361	NA	NA	NA	FALSE	2962
c_12	T2_Arabia_LTylos_Sasanian_MH1MH2.SG	-11.7279	0.0872255	2620.44	4	5	T2_Caucasus	9.42405	2079.53	T2_eAfrica__c12	-11.0868	2335.17	T2_sAfrica__c12	12.4442	2497.4	T2_sEurope__c12	1.94646	378.678	NA	NA	NA	FALSE	2965
c_12	T2_Arabia_LTylos_Sasanian_MH1MH2.SG	3.3218	0.12572	2.17834	4	5	T2_Caucasus	-2.51045	1.8187	T2_eAfrica__c12	2.1049	1.78654	T2_sAfrica__c12	-1.71266	1.96337	T2_wEurope	-0.20358	0.219993	NA	NA	NA	FALSE	2966
c_12	T2_Arabia_LTylos_Sasanian_MH1MH2.SG	1.32709	0.301985	0.329743	4	5	T2_Caucasus	-0.938789	0.301677	T2_eAfrica__c12	0.507356	0.0362999	T2_sEurope__c12	0.29307	0.0965076	T2_wEurope	-0.188727	0.0700531	NA	NA	NA	FALSE	2968
c_12	T2_Arabia_LTylos_Sasanian_MH1MH2.SG	12.1158	0.00165697	7.37892	4	5	T2_Caucasus	-7.62648	3.66798	T2_eEurope	-0.465196	0.407624	T2_Iran	-1.29133	6.29219	T2_Levant	-1.73281	3.32818	NA	NA	NA	FALSE	2976
c_12	T2_Arabia_LTylos_Sasanian_MH1MH2.SG	4.27737	0.00196019	2.50735	4	5	T2_Caucasus	-4.38215	2.34226	T2_eEurope	-0.161959	0.158207	T2_Iran	0.764031	1.12019	T2_nAfrica__c12	0.502705	0.270315	NA	NA	NA	FALSE	2980
c_12	T2_Arabia_LTylos_Sasanian_MH1MH2.SG	1.87866	0.00546755	0.976202	4	5	T2_Caucasus	-0.869091	1.21267	T2_eEurope	-0.0465668	0.0665361	T2_Iran	-0.5317	0.551313	T2_sAfrica__c12	0.568698	0.0832777	NA	NA	NA	FALSE	2983
c_12	T2_Arabia_LTylos_Sasanian_MH1MH2.SG	6.69901	0.00215321	2.53452	4	5	T2_Caucasus	-7.83972	1.73246	T2_eEurope	-0.449074	0.231806	T2_Iran	2.06831	2.09625	T2_sEurope__c12	0.521475	0.486275	NA	NA	NA	FALSE	2985
c_12	T2_Arabia_LTylos_Sasanian_MH1MH2.SG	8.57407	0.00141272	2.38686	4	5	T2_Caucasus	-9.01411	2.70703	T2_eEurope	-0.712988	1.38719	T2_Iran	1.69809	3.33851	T2_wEurope	0.454927	1.68943	NA	NA	NA	FALSE	2986
c_12	T2_Arabia_LTylos_Sasanian_MH1MH2.SG	1.69448	0.0411679	0.589206	4	5	T2_Caucasus	-0.778169	0.521187	T2_eEurope	-0.0697685	0.053572	T2_Levant	-0.755579	0.186643	T2_nAfrica__c12	0.909038	0.0725802	NA	NA	NA	FALSE	2991
c_12	T2_Arabia_LTylos_Sasanian_MH1MH2.SG	0.333147	0.0938359	0.329663	4	5	T2_Caucasus	-0.444533	0.247301	T2_eEurope	0.00877673	0.0222101	T2_Levant	0.481994	0.0781455	T2_sAfrica__c12	0.620615	0.0247122	NA	NA	NA	FALSE	2994
c_12	T2_Arabia_LTylos_Sasanian_MH1MH2.SG	5.79503	0.354696	1.2164	4	5	T2_Caucasus	-1.49595	1.35583	T2_eEurope	-1.31011	0.319344	T2_Levant	-4.92007	1.39793	T2_sEurope__c12	2.93111	0.714083	NA	NA	NA	FALSE	2996
c_12	T2_Arabia_LTylos_Sasanian_MH1MH2.SG	31.2409	0.0123104	48.826	4	5	T2_Caucasus	-14.7031	17.6971	T2_eEurope	-16.3173	34.6411	T2_Levant	-17.4132	36.7189	T2_wEurope	18.1927	39.5397	NA	NA	NA	FALSE	2997
c_12	T2_Arabia_LTylos_Sasanian_MH1MH2.SG	0.7625	0.103996	0.243194	4	5	T2_Caucasus	-0.486221	0.215894	T2_eEurope	-0.0174938	0.0237984	T2_nAfrica__c12	0.360289	0.0622099	T2_sAfrica__c12	0.380927	0.0428305	NA	NA	NA	FALSE	3001
c_12	T2_Arabia_LTylos_Sasanian_MH1MH2.SG	3.25625	0.00172661	3.21221	4	5	T2_Caucasus	-2.72338	2.86786	T2_eEurope	-0.0275002	0.247105	T2_nAfrica__c12	0.736706	0.447531	T2_sEurope__c12	-0.242071	0.385807	NA	NA	NA	FALSE	3003
c_12	T2_Arabia_LTylos_Sasanian_MH1MH2.SG	2.81554	0.00242429	1.69134	4	5	T2_Caucasus	-2.31257	1.49018	T2_eEurope	0.35517	0.358294	T2_nAfrica__c12	0.696346	0.183584	T2_wEurope	-0.554482	0.390679	NA	NA	NA	FALSE	3004
c_12	T2_Arabia_LTylos_Sasanian_MH1MH2.SG	0.731903	0.48466	0.209426	4	5	T2_Caucasus	-0.462869	0.189294	T2_eEurope	-0.108336	0.0275487	T2_sAfrica__c12	0.568991	0.0207577	T2_sEurope__c12	0.270311	0.0439973	NA	NA	NA	FALSE	3007
c_12	T2_Arabia_LTylos_Sasanian_MH1MH2.SG	0.840661	0.113115	0.307861	4	5	T2_Caucasus	-0.548254	0.271054	T2_eEurope	-0.444362	0.0924493	T2_sAfrica__c12	0.626844	0.0270656	T2_wEurope	0.525111	0.113537	NA	NA	NA	FALSE	3008
c_12	T2_Arabia_LTylos_Sasanian_MH1MH2.SG	2.28513	0.0516548	1.17044	4	5	T2_Caucasus	-1.83896	1.06036	T2_eEurope	2.56199	0.674841	T2_sEurope__c12	2.12205	0.372339	T2_wEurope	-4.13022	0.905834	NA	NA	NA	FALSE	3010
c_12	T2_Arabia_LTylos_Sasanian_MH1MH2.SG	1.31359	0.285134	0.381118	4	5	T2_Caucasus	0.743221	0.652474	T2_Iran	-1.02596	0.488574	T2_Levant	-1.08049	0.254961	T2_nAfrica__c12	1.04965	0.0693155	NA	NA	NA	FALSE	2870
c_12	T2_Arabia_LTylos_Sasanian_MH1MH2.SG	0.394935	0.0989841	0.279793	4	5	T2_Caucasus	-0.384686	0.302683	T2_Iran	-0.0811871	0.20888	T2_Levant	0.449448	0.0963248	T2_sAfrica__c12	0.621491	0.0224863	NA	NA	NA	FALSE	2873
c_12	T2_Arabia_LTylos_Sasanian_MH1MH2.SG	11.6915	0.000845942	149.954	4	5	T2_Caucasus	-7.72873	113.149	T2_Iran	-1.43085	176.993	T2_Levant	-1.82954	104.189	T2_sEurope__c12	0.297653	18.1848	NA	NA	NA	FALSE	2875
c_12	T2_Arabia_LTylos_Sasanian_MH1MH2.SG	11.489	0.00132367	7.14376	4	5	T2_Caucasus	-7.71897	3.59942	T2_Iran	-1.13559	6.32341	T2_Levant	-1.20657	3.11775	T2_wEurope	-0.427871	0.417051	NA	NA	NA	FALSE	2876
c_12	T2_Arabia_LTylos_Sasanian_MH1MH2.SG	0.578249	0.478503	0.150841	4	5	T2_Caucasus	0.000461231	0.204599	T2_Iran	-0.337514	0.15368	T2_nAfrica__c12	0.329317	0.0531555	T2_sAfrica__c12	0.429487	0.040033	NA	NA	NA	FALSE	2880
c_12	T2_Arabia_LTylos_Sasanian_MH1MH2.SG	2.93638	0.00187957	1.42419	4	5	T2_Caucasus	-2.55911	1.59682	T2_Iran	0.112484	0.903139	T2_nAfrica__c12	0.772598	0.187087	T2_sEurope__c12	-0.262352	0.205099	NA	NA	NA	FALSE	2882
c_12	T2_Arabia_LTylos_Sasanian_MH1MH2.SG	3.8212	0.00223918	2.01154	4	5	T2_Caucasus	-3.72279	1.84197	T2_Iran	0.519292	1.00007	T2_nAfrica__c12	0.564549	0.213507	T2_wEurope	-0.182253	0.153146	NA	NA	NA	FALSE	2883
c_12	T2_Arabia_LTylos_Sasanian_MH1MH2.SG	1.04356	0.0148063	0.515713	4	5	T2_Caucasus	-0.258021	0.65763	T2_Iran	-0.511114	0.323028	T2_sAfrica__c12	0.600795	0.0444776	T2_sEurope__c12	0.124779	0.0554351	NA	NA	NA	FALSE	2886
c_12	T2_Arabia_LTylos_Sasanian_MH1MH2.SG	1.87067	0.00440647	1.09739	4	5	T2_Caucasus	-0.803615	1.29352	T2_Iran	-0.61196	0.535252	T2_sAfrica__c12	0.573146	0.0906866	T2_wEurope	-0.0282454	0.0788358	NA	NA	NA	FALSE	2887
c_12	T2_Arabia_LTylos_Sasanian_MH1MH2.SG	5.7136	0.0033424	2.11022	4	5	T2_Caucasus	-6.73387	1.53165	T2_Iran	1.84011	1.72497	T2_sEurope__c12	0.858238	0.453461	T2_wEurope	-0.678076	0.271486	NA	NA	NA	FALSE	2889
c_12	T2_Arabia_LTylos_Sasanian_MH1MH2.SG	0.504367	0.141708	0.32862	4	5	T2_Caucasus	-0.444196	0.17356	T2_Levant	0.258003	0.327689	T2_nAfrica__c12	0.177409	0.25059	T2_sAfrica__c12	0.504417	0.165836	NA	NA	NA	FALSE	2895
c_12	T2_Arabia_LTylos_Sasanian_MH1MH2.SG	1.5927	0.0205119	0.577643	4	5	T2_Caucasus	-0.817933	0.546597	T2_Levant	-0.646655	0.240204	T2_nAfrica__c12	0.92884	0.0741534	T2_sEurope__c12	-0.0569479	0.12214	NA	NA	NA	FALSE	2897
c_12	T2_Arabia_LTylos_Sasanian_MH1MH2.SG	1.66108	0.0340809	0.580461	4	5	T2_Caucasus	-0.804774	0.531454	T2_Levant	-0.69151	0.184895	T2_nAfrica__c12	0.905112	0.0738097	T2_wEurope	-0.0699115	0.0609547	NA	NA	NA	FALSE	2898
c_12	T2_Arabia_LTylos_Sasanian_MH1MH2.SG	0.368464	0.133612	0.244253	4	5	T2_Caucasus	-0.440398	0.200699	T2_Levant	0.417556	0.0938957	T2_sAfrica__c12	0.614375	0.0205224	T2_sEurope__c12	0.0400024	0.0423038	NA	NA	NA	FALSE	2901
c_12	T2_Arabia_LTylos_Sasanian_MH1MH2.SG	0.322232	0.105618	0.290212	4	5	T2_Caucasus	-0.433611	0.228086	T2_Levant	0.475068	0.0670246	T2_sAfrica__c12	0.622275	0.0232736	T2_wEurope	0.0140351	0.0237113	NA	NA	NA	FALSE	2902
c_12	T2_Arabia_LTylos_Sasanian_MH1MH2.SG	4.20124	0.660905	0.871664	4	5	T2_Caucasus	-1.05383	0.987675	T2_Levant	-3.52445	0.856247	T2_sEurope__c12	2.86994	0.511123	T2_wEurope	-1.49291	0.269198	NA	NA	NA	FALSE	2904
c_12	T2_Arabia_LTylos_Sasanian_MH1MH2.SG	0.722521	0.090871	0.229986	4	5	T2_Caucasus	-0.474448	0.210351	T2_nAfrica__c12	0.350573	0.0972732	T2_sAfrica__c12	0.388396	0.0591464	T2_sEurope__c12	0.0129579	0.0594598	NA	NA	NA	FALSE	3015
c_12	T2_Arabia_LTylos_Sasanian_MH1MH2.SG	0.758616	0.0953817	0.247926	4	5	T2_Caucasus	-0.488878	0.220199	T2_nAfrica__c12	0.369845	0.0626239	T2_sAfrica__c12	0.374857	0.0450682	T2_wEurope	-0.0144406	0.0290126	NA	NA	NA	FALSE	3016
c_12	T2_Arabia_LTylos_Sasanian_MH1MH2.SG	4.47587	0.00197272	9.50522	4	5	T2_Caucasus	-3.80243	8.44935	T2_nAfrica__c12	0.512121	1.62596	T2_sEurope__c12	0.0452972	1.89384	T2_wEurope	-0.23086	1.30907	NA	NA	NA	FALSE	3018
c_12	T2_Arabia_LTylos_Sasanian_MH1MH2.SG	0.744089	0.578398	0.210903	4	5	T2_Caucasus	-0.474029	0.19081	T2_sAfrica__c12	0.54872	0.023644	T2_sEurope__c12	0.349414	0.0577379	T2_wEurope	-0.168195	0.0435766	NA	NA	NA	FALSE	3022
c_12	T2_Arabia_LTylos_Sasanian_MH1MH2.SG	0.936004	0.726547	0.233987	4	5	T2_eAfrica__c12	0.613664	0.0163361	T2_eEurope	-0.0196142	0.0295153	T2_Iran	-0.702711	0.164175	T2_Levant	0.172657	0.104089	NA	NA	NA	FALSE	3122
c_12	T2_Arabia_LTylos_Sasanian_MH1MH2.SG	1.01357	0.686513	0.208923	4	5	T2_eAfrica__c12	0.513878	0.0623208	T2_eEurope	-0.0231278	0.0298536	T2_Iran	-0.663997	0.179363	T2_nAfrica__c12	0.159676	0.100654	NA	NA	NA	FALSE	3126
c_12	T2_Arabia_LTylos_Sasanian_MH1MH2.SG	1.45346	0.802082	0.326676	4	5	T2_eAfrica__c12	1.03696	0.39221	T2_eEurope	-0.0478083	0.0456319	T2_Iran	-0.99758	0.303291	T2_sAfrica__c12	-0.445034	0.407475	NA	NA	NA	FALSE	3129
c_12	T2_Arabia_LTylos_Sasanian_MH1MH2.SG	1.06614	0.742915	0.199454	4	5	T2_eAfrica__c12	0.596196	0.0195637	T2_eEurope	-0.0618718	0.0356585	T2_Iran	-0.701678	0.180328	T2_sEurope__c12	0.101215	0.0637699	NA	NA	NA	FALSE	3131
c_12	T2_Arabia_LTylos_Sasanian_MH1MH2.SG	1.08983	0.679578	0.211372	4	5	T2_eAfrica__c12	0.619014	0.0194029	T2_eEurope	-0.179434	0.115552	T2_Iran	-0.714629	0.189919	T2_wEurope	0.185216	0.141709	NA	NA	NA	FALSE	3132
c_12	T2_Arabia_LTylos_Sasanian_MH1MH2.SG	2.23236	0.0288183	1.69281	4	5	T2_eAfrica__c12	-1.07475	1.31487	T2_eEurope	-0.0949974	0.104466	T2_Levant	-2.76322	2.38609	T2_nAfrica__c12	2.7006	2.08416	NA	NA	NA	FALSE	3137
c_12	T2_Arabia_LTylos_Sasanian_MH1MH2.SG	-0.3413	0.109022	0.131229	4	5	T2_eAfrica__c12	-0.470248	0.242922	T2_eEurope	0.0525623	0.029726	T2_Levant	0.615613	0.106228	T2_sAfrica__c12	1.14337	0.251387	NA	NA	NA	FALSE	3140
c_12	T2_Arabia_LTylos_Sasanian_MH1MH2.SG	-52.5431	0.255684	37612.7	4	5	T2_eAfrica__c12	7.32342	4811.94	T2_eEurope	15.9494	11329.5	T2_Levant	67.4149	48040.9	T2_sEurope__c12	-37.1446	26569.5	NA	NA	NA	FALSE	3142
c_12	T2_Arabia_LTylos_Sasanian_MH1MH2.SG	14.15	0.00150998	561.896	4	5	T2_eAfrica__c12	1.09392	18.9814	T2_eEurope	-16.0111	640.618	T2_Levant	-16.6694	678.911	T2_wEurope	18.4365	738.658	NA	NA	NA	FALSE	3143
c_12	T2_Arabia_LTylos_Sasanian_MH1MH2.SG	0.128227	0.466797	0.0402333	4	5	T2_eAfrica__c12	-0.52972	0.176413	T2_eEurope	0.0271072	0.0199978	T2_nAfrica__c12	0.491032	0.0562265	T2_sAfrica__c12	0.883353	0.165633	NA	NA	NA	FALSE	3147
c_12	T2_Arabia_LTylos_Sasanian_MH1MH2.SG	7.08261	9.44322274200336e-07	4006.84	4	5	T2_eAfrica__c12	35.5133	20889.4	T2_eEurope	-16.8551	10098.2	T2_nAfrica__c12	-67.323	40278.8	T2_sEurope__c12	42.5822	25480.9	NA	NA	NA	FALSE	3149
c_12	T2_Arabia_LTylos_Sasanian_MH1MH2.SG	0.406035	2.57556933666101e-08	0.140359	4	5	T2_eAfrica__c12	1.38205	1.02724	T2_eEurope	-1.70667	1.84845	T2_nAfrica__c12	-1.10018	1.5258	T2_wEurope	2.01877	2.23123	NA	NA	NA	FALSE	3150
c_12	T2_Arabia_LTylos_Sasanian_MH1MH2.SG	0.140795	0.177957	0.0515296	4	5	T2_eAfrica__c12	-0.532347	0.237998	T2_eEurope	-0.097244	0.0268047	T2_sAfrica__c12	1.14189	0.242529	T2_sEurope__c12	0.346902	0.0514869	NA	NA	NA	FALSE	3153
c_12	T2_Arabia_LTylos_Sasanian_MH1MH2.SG	0.137773	0.00972959	0.0677564	4	5	T2_eAfrica__c12	-0.545194	0.365632	T2_eEurope	-0.578235	0.110844	T2_sAfrica__c12	1.24353	0.383006	T2_wEurope	0.742122	0.145321	NA	NA	NA	FALSE	3154
c_12	T2_Arabia_LTylos_Sasanian_MH1MH2.SG	0.892573	0.00630432	264.863	4	5	T2_eAfrica__c12	11.7278	5462.94	T2_eEurope	-66.5812	32705.2	T2_sEurope__c12	-45.8112	22605.7	T2_wEurope	100.772	49584.8	NA	NA	NA	FALSE	3156
c_12	T2_Arabia_LTylos_Sasanian_MH1MH2.SG	0.902373	0.687965	0.251754	4	5	T2_eAfrica__c12	0.61476	0.219411	T2_Iran	-0.710634	0.193147	T2_Levant	0.191956	0.371166	T2_nAfrica__c12	0.00154488	0.35197	NA	NA	NA	FALSE	3080
c_12	T2_Arabia_LTylos_Sasanian_MH1MH2.SG	0.962205	0.710589	0.539283	4	5	T2_eAfrica__c12	0.671621	0.454593	T2_Iran	-0.749976	0.360097	T2_Levant	0.173982	0.182904	T2_sAfrica__c12	-0.0578316	0.474211	NA	NA	NA	FALSE	3083
c_12	T2_Arabia_LTylos_Sasanian_MH1MH2.SG	0.876839	0.734507	0.214871	4	5	T2_eAfrica__c12	0.620622	0.017515	T2_Iran	-0.707254	0.15897	T2_Levant	0.243604	0.125958	T2_sEurope__c12	-0.0338121	0.064252	NA	NA	NA	FALSE	3085
c_12	T2_Arabia_LTylos_Sasanian_MH1MH2.SG	0.922152	0.742587	0.227188	4	5	T2_eAfrica__c12	0.613193	0.0164259	T2_Iran	-0.706987	0.163256	T2_Levant	0.192922	0.0978989	T2_wEurope	-0.0212803	0.0341176	NA	NA	NA	FALSE	3086
c_12	T2_Arabia_LTylos_Sasanian_MH1MH2.SG	1.03771	0.63923	1.25927	4	5	T2_eAfrica__c12	0.555514	1.48328	T2_Iran	-0.711293	1.0314	T2_nAfrica__c12	0.157118	0.467203	T2_sAfrica__c12	-0.0390547	1.2534	NA	NA	NA	FALSE	3090
c_12	T2_Arabia_LTylos_Sasanian_MH1MH2.SG	0.994026	0.658341	0.20209	4	5	T2_eAfrica__c12	0.483859	0.0779252	T2_Iran	-0.66319	0.180117	T2_nAfrica__c12	0.219579	0.134749	T2_sEurope__c12	-0.0342736	0.0702256	NA	NA	NA	FALSE	3092
c_12	T2_Arabia_LTylos_Sasanian_MH1MH2.SG	1.01386	0.690415	0.209034	4	5	T2_eAfrica__c12	0.50283	0.061924	T2_Iran	-0.668033	0.180109	T2_nAfrica__c12	0.176494	0.0987217	T2_wEurope	-0.0251547	0.0355429	NA	NA	NA	FALSE	3093
c_12	T2_Arabia_LTylos_Sasanian_MH1MH2.SG	2.2956	0.786736	1.83828	4	5	T2_eAfrica__c12	1.97979	2.11296	T2_Iran	-1.6629	1.40123	T2_sAfrica__c12	-1.3968	2.15144	T2_sEurope__c12	-0.215688	0.422772	NA	NA	NA	FALSE	3096
c_12	T2_Arabia_LTylos_Sasanian_MH1MH2.SG	1.57755	0.815778	0.411147	4	5	T2_eAfrica__c12	1.16106	0.480451	T2_Iran	-1.09625	0.359166	T2_sAfrica__c12	-0.578045	0.502569	T2_wEurope	-0.0643171	0.0678718	NA	NA	NA	FALSE	3097
c_12	T2_Arabia_LTylos_Sasanian_MH1MH2.SG	1.07108	0.781356	0.199463	4	5	T2_eAfrica__c12	0.585097	0.0223922	T2_Iran	-0.70769	0.180171	T2_sEurope__c12	0.146983	0.0785874	T2_wEurope	-0.0954704	0.05381	NA	NA	NA	FALSE	3099
c_12	T2_Arabia_LTylos_Sasanian_MH1MH2.SG	0.342748	0.374631	0.226735	4	5	T2_eAfrica__c12	-0.573922	0.229141	T2_Levant	-0.257746	0.325596	T2_nAfrica__c12	0.696804	0.282661	T2_sAfrica__c12	0.792116	0.18401	NA	NA	NA	FALSE	3105
c_12	T2_Arabia_LTylos_Sasanian_MH1MH2.SG	2.1823	0.0186738	1.75487	4	5	T2_eAfrica__c12	-1.18581	1.45102	T2_Levant	-2.8478	2.60661	T2_nAfrica__c12	2.90535	2.31677	T2_sEurope__c12	-0.054031	0.217774	NA	NA	NA	FALSE	3107
c_12	T2_Arabia_LTylos_Sasanian_MH1MH2.SG	2.22725	0.0253145	1.72482	4	5	T2_eAfrica__c12	-1.14178	1.38728	T2_Levant	-2.79907	2.46276	T2_nAfrica__c12	2.80634	2.19864	T2_wEurope	-0.092745	0.117754	NA	NA	NA	FALSE	3108
c_12	T2_Arabia_LTylos_Sasanian_MH1MH2.SG	-0.166327	0.130619	0.0934942	4	5	T2_eAfrica__c12	-0.499578	0.236253	T2_Levant	0.390054	0.118668	T2_sAfrica__c12	1.14965	0.238719	T2_sEurope__c12	0.126197	0.0667322	NA	NA	NA	FALSE	3111
c_12	T2_Arabia_LTylos_Sasanian_MH1MH2.SG	-0.300658	0.117104	0.113088	4	5	T2_eAfrica__c12	-0.460954	0.23404	T2_Levant	0.564931	0.0932207	T2_sAfrica__c12	1.13564	0.242611	T2_wEurope	0.0610358	0.0329598	NA	NA	NA	FALSE	3112
c_12	T2_Arabia_LTylos_Sasanian_MH1MH2.SG	-22.3227	0.64238	285.904	4	5	T2_eAfrica__c12	4.69973	52.033	T2_Levant	28.981	365.599	T2_sEurope__c12	-20.9348	267.075	T2_wEurope	10.5768	135.35	NA	NA	NA	FALSE	3114
c_12	T2_Arabia_LTylos_Sasanian_MH1MH2.SG	0.129501	0.588275	0.0377642	4	5	T2_eAfrica__c12	-0.511397	0.169829	T2_nAfrica__c12	0.386848	0.0792227	T2_sAfrica__c12	0.918556	0.174427	T2_sEurope__c12	0.0764923	0.0509619	NA	NA	NA	FALSE	3161
c_12	T2_Arabia_LTylos_Sasanian_MH1MH2.SG	0.126461	0.544511	0.0393782	4	5	T2_eAfrica__c12	-0.519093	0.170695	T2_nAfrica__c12	0.470155	0.0542365	T2_sAfrica__c12	0.887472	0.163961	T2_wEurope	0.0350044	0.0237236	NA	NA	NA	FALSE	3162
c_12	T2_Arabia_LTylos_Sasanian_MH1MH2.SG	-0.10698	0.000631075	0.424388	4	5	T2_eAfrica__c12	-1.13876	1.69077	T2_nAfrica__c12	3.64259	3.59389	T2_sEurope__c12	-2.71472	2.94228	T2_wEurope	1.31787	1.4503	NA	NA	NA	FALSE	3164
c_12	T2_Arabia_LTylos_Sasanian_MH1MH2.SG	0.142955	0.260339	0.0510404	4	5	T2_eAfrica__c12	-0.542833	0.231487	T2_sAfrica__c12	1.13449	0.23585	T2_sEurope__c12	0.416177	0.0617891	T2_wEurope	-0.150792	0.041578	NA	NA	NA	FALSE	3168
c_12	T2_Arabia_LTylos_Sasanian_MH1MH2.SG	1.63084	0.209458	0.435459	4	5	T2_eEurope	-0.0507461	0.0493188	T2_Iran	-0.623589	0.301122	T2_Levant	-0.930428	0.186099	T2_nAfrica__c12	0.973922	0.0424171	NA	NA	NA	FALSE	3179
c_12	T2_Arabia_LTylos_Sasanian_MH1MH2.SG	0.228926	0.0345629	0.249976	4	5	T2_eEurope	0.0191119	0.0174084	T2_Iran	-0.301544	0.152324	T2_Levant	0.407553	0.09449	T2_sAfrica__c12	0.645953	0.0132143	NA	NA	NA	FALSE	3182
c_12	T2_Arabia_LTylos_Sasanian_MH1MH2.SG	6.53913	0.35879	1.9202	4	5	T2_eEurope	-1.4652	0.316024	T2_Iran	-1.374	1.32878	T2_Levant	-6.01898	1.30774	T2_sEurope__c12	3.31905	0.646461	NA	NA	NA	FALSE	3184
c_12	T2_Arabia_LTylos_Sasanian_MH1MH2.SG	-113.489	0.008087	526.071	4	5	T2_eEurope	64.6393	274.335	T2_Iran	39.7008	196.489	T2_Levant	83.3231	364.233	T2_wEurope	-73.1743	308.004	NA	NA	NA	FALSE	3185
c_12	T2_Arabia_LTylos_Sasanian_MH1MH2.SG	0.577211	0.441441	0.115787	4	5	T2_eEurope	0.000811764	0.0180486	T2_Iran	-0.335729	0.104121	T2_nAfrica__c12	0.327041	0.050751	T2_sAfrica__c12	0.430665	0.0331214	NA	NA	NA	FALSE	3189
c_12	T2_Arabia_LTylos_Sasanian_MH1MH2.SG	1.10929	0.000775423	0.379736	4	5	T2_eEurope	0.19733	0.0454263	T2_Iran	-0.822243	0.337005	T2_nAfrica__c12	1.12499	0.0432244	T2_sEurope__c12	-0.609365	0.0947419	NA	NA	NA	FALSE	3191
c_12	T2_Arabia_LTylos_Sasanian_MH1MH2.SG	1.47398	0.000563011	0.509008	4	5	T2_eEurope	0.904238	0.183281	T2_Iran	-1.13261	0.445937	T2_nAfrica__c12	0.891911	0.0481461	T2_wEurope	-1.13752	0.225613	NA	NA	NA	FALSE	3192
c_12	T2_Arabia_LTylos_Sasanian_MH1MH2.SG	0.590444	0.288753	0.141526	4	5	T2_eEurope	-0.0789447	0.0234751	T2_Iran	-0.33917	0.126826	T2_sAfrica__c12	0.602538	0.0134983	T2_sEurope__c12	0.225133	0.0410525	NA	NA	NA	FALSE	3195
c_12	T2_Arabia_LTylos_Sasanian_MH1MH2.SG	0.659439	0.0474401	0.203703	4	5	T2_eEurope	-0.343557	0.09573	T2_Iran	-0.391501	0.176208	T2_sAfrica__c12	0.654119	0.0167594	T2_wEurope	0.4215	0.119403	NA	NA	NA	FALSE	3196
c_12	T2_Arabia_LTylos_Sasanian_MH1MH2.SG	1.77177	0.025276	0.9803	4	5	T2_eEurope	3.48112	0.493717	T2_Iran	-1.36199	0.869248	T2_sEurope__c12	2.4385	0.282536	T2_wEurope	-5.3294	0.642657	NA	NA	NA	FALSE	3198
c_12	T2_Arabia_LTylos_Sasanian_MH1MH2.SG	-1.60379	0.0191319	3.06018	4	5	T2_eEurope	0.118008	0.212856	T2_Levant	2.28821	3.84145	T2_nAfrica__c12	-1.331	2.85367	T2_sAfrica__c12	1.52858	1.86638	NA	NA	NA	FALSE	3204
c_12	T2_Arabia_LTylos_Sasanian_MH1MH2.SG	3.49377	0.205687	3.66014	4	5	T2_eEurope	-0.981742	1.28264	T2_Levant	-4.10646	4.5336	T2_nAfrica__c12	0.362328	0.868505	T2_sEurope__c12	2.2321	3.02052	NA	NA	NA	FALSE	3206
c_12	T2_Arabia_LTylos_Sasanian_MH1MH2.SG	1.61237	0.0439604	0.622399	4	5	T2_eEurope	-0.978409	0.709738	T2_Levant	-1.77325	0.764173	T2_nAfrica__c12	1.04873	0.0617582	T2_wEurope	1.09057	0.825568	NA	NA	NA	FALSE	3207
c_12	T2_Arabia_LTylos_Sasanian_MH1MH2.SG	-17.7952	0.221011	2093.51	4	5	T2_eEurope	5.26856	623.123	T2_Levant	22.5572	2624.24	T2_sAfrica__c12	2.88926	264.85	T2_sEurope__c12	-11.9198	1418.69	NA	NA	NA	FALSE	3210
c_12	T2_Arabia_LTylos_Sasanian_MH1MH2.SG	-1.07276	0.00212541	3.00275	4	5	T2_eEurope	1.02013	3.44386	T2_Levant	1.56784	3.63983	T2_sAfrica__c12	0.628636	0.108842	T2_wEurope	-1.14384	3.97829	NA	NA	NA	FALSE	3211
c_12	T2_Arabia_LTylos_Sasanian_MH1MH2.SG	2.86281	0.489573	1.06499	4	5	T2_eEurope	0.718765	1.09899	T2_Levant	-3.28333	1.3342	T2_sEurope__c12	3.11973	0.370712	T2_wEurope	-2.41798	1.21161	NA	NA	NA	FALSE	3213
c_12	T2_Arabia_LTylos_Sasanian_MH1MH2.SG	0.226562	0.000275853	0.0294779	4	5	T2_eEurope	-0.143347	0.078066	T2_nAfrica__c12	-0.175356	0.309846	T2_sAfrica__c12	0.695102	0.163402	T2_sEurope__c12	0.397039	0.218996	NA	NA	NA	FALSE	3218
c_12	T2_Arabia_LTylos_Sasanian_MH1MH2.SG	0.209918	0.000384999	0.0267028	4	5	T2_eEurope	-0.331994	0.146106	T2_nAfrica__c12	0.142724	0.109848	T2_sAfrica__c12	0.574903	0.0793205	T2_wEurope	0.404448	0.182092	NA	NA	NA	FALSE	3219
c_12	T2_Arabia_LTylos_Sasanian_MH1MH2.SG	0.117531	0.274217	0.10759	4	5	T2_eEurope	-1.56216	1.07558	T2_nAfrica__c12	1.75806	0.394865	T2_sEurope__c12	-2.19492	1.05656	T2_wEurope	2.8815	1.76997	NA	NA	NA	FALSE	3221
c_12	T2_Arabia_LTylos_Sasanian_MH1MH2.SG	0.270043	0.00300066	0.344818	4	5	T2_eEurope	4.1991	23.1246	T2_sAfrica__c12	-0.119636	3.88635	T2_sEurope__c12	3.14979	15.4949	T2_wEurope	-6.4993	35.0181	NA	NA	NA	FALSE	3225
c_12	T2_Arabia_LTylos_Sasanian_MH1MH2.SG	0.633493	0.498003	0.257538	4	5	T2_Iran	-0.349795	0.124646	T2_Levant	-0.0566233	0.229095	T2_nAfrica__c12	0.369524	0.174365	T2_sAfrica__c12	0.403401	0.113843	NA	NA	NA	FALSE	3032
c_12	T2_Arabia_LTylos_Sasanian_MH1MH2.SG	1.529	0.165641	0.406774	4	5	T2_Iran	-0.635841	0.292253	T2_Levant	-0.829234	0.22025	T2_nAfrica__c12	0.99545	0.0453928	T2_sEurope__c12	-0.059373	0.110531	NA	NA	NA	FALSE	3034
c_12	T2_Arabia_LTylos_Sasanian_MH1MH2.SG	1.59687	0.202333	0.419665	4	5	T2_Iran	-0.630974	0.297494	T2_Levant	-0.885614	0.177238	T2_nAfrica__c12	0.972813	0.0421197	T2_wEurope	-0.0530949	0.0563473	NA	NA	NA	FALSE	3035
c_12	T2_Arabia_LTylos_Sasanian_MH1MH2.SG	0.334925	0.0658313	0.243217	4	5	T2_Iran	-0.325055	0.153434	T2_Levant	0.293908	0.120985	T2_sAfrica__c12	0.634184	0.014422	T2_sEurope__c12	0.0620382	0.0420335	NA	NA	NA	FALSE	3038
c_12	T2_Arabia_LTylos_Sasanian_MH1MH2.SG	0.237356	0.0407375	0.23412	4	5	T2_Iran	-0.299821	0.147897	T2_Levant	0.391116	0.0856948	T2_sAfrica__c12	0.646908	0.0130415	T2_wEurope	0.0244402	0.0195975	NA	NA	NA	FALSE	3039
c_12	T2_Arabia_LTylos_Sasanian_MH1MH2.SG	4.62648	0.701095	1.25506	4	5	T2_Iran	-0.984303	0.923055	T2_Levant	-4.15041	0.787562	T2_sEurope__c12	3.12162	0.455681	T2_wEurope	-1.61339	0.259687	NA	NA	NA	FALSE	3041
c_12	T2_Arabia_LTylos_Sasanian_MH1MH2.SG	0.567809	0.48617	0.115984	4	5	T2_Iran	-0.334059	0.103792	T2_nAfrica__c12	0.309277	0.077687	T2_sAfrica__c12	0.440428	0.0459632	T2_sEurope__c12	0.016545	0.0473221	NA	NA	NA	FALSE	3046
c_12	T2_Arabia_LTylos_Sasanian_MH1MH2.SG	0.574442	0.46142	0.117085	4	5	T2_Iran	-0.335691	0.104162	T2_nAfrica__c12	0.325826	0.0510015	T2_sAfrica__c12	0.431997	0.0339042	T2_wEurope	0.00342598	0.0221282	NA	NA	NA	FALSE	3047
c_12	T2_Arabia_LTylos_Sasanian_MH1MH2.SG	0.863611	0.00269209	0.365979	4	5	T2_Iran	-0.616271	0.318868	T2_nAfrica__c12	1.20593	0.0531025	T2_sEurope__c12	-0.795584	0.114178	T2_wEurope	0.342312	0.0746804	NA	NA	NA	FALSE	3049
c_12	T2_Arabia_LTylos_Sasanian_MH1MH2.SG	0.598361	0.388228	0.139521	4	5	T2_Iran	-0.345684	0.124987	T2_sAfrica__c12	0.58795	0.0155888	T2_sEurope__c12	0.282878	0.0510711	T2_wEurope	-0.123504	0.0360725	NA	NA	NA	FALSE	3053
c_12	T2_Arabia_LTylos_Sasanian_MH1MH2.SG	-1.18828	0.00758309	2.19126	4	5	T2_Levant	1.83996	2.90584	T2_nAfrica__c12	-1.22145	2.44853	T2_sAfrica__c12	1.42436	1.55703	T2_sEurope__c12	0.145405	0.22993	NA	NA	NA	FALSE	3062
c_12	T2_Arabia_LTylos_Sasanian_MH1MH2.SG	-1.30641	0.0159495	2.17921	4	5	T2_Levant	1.92595	2.76763	T2_nAfrica__c12	-1.1295	2.15452	T2_sAfrica__c12	1.39891	1.41033	T2_wEurope	0.111049	0.166972	NA	NA	NA	FALSE	3063
c_12	T2_Arabia_LTylos_Sasanian_MH1MH2.SG	12.154	0.481206	69.1567	4	5	T2_Levant	-14.6571	84.6303	T2_nAfrica__c12	-3.13874	25.1435	T2_sEurope__c12	13.3634	81.2824	T2_wEurope	-6.72152	40.6729	NA	NA	NA	FALSE	3065
c_12	T2_Arabia_LTylos_Sasanian_MH1MH2.SG	-11.451	0.50025	287.437	4	5	T2_Levant	14.5776	359.525	T2_sAfrica__c12	2.68655	51.5224	T2_sEurope__c12	-10.0298	255.665	T2_wEurope	5.21673	132.054	NA	NA	NA	FALSE	3069
c_12	T2_Arabia_LTylos_Sasanian_MH1MH2.SG	0.263808	0.00207947	0.0824326	4	5	T2_nAfrica__c12	-0.852363	1.29724	T2_sAfrica__c12	0.990909	0.616895	T2_sEurope__c12	1.08927	1.14285	T2_wEurope	-0.491621	0.527092	NA	NA	NA	FALSE	3233
c_12	T2_Arabia_LTylos_Sasanian_MH3.SG	0.60112	0.0937912	0.142064	4	5	T2_Caucasus	0.136334	0.39628	T2_eAfrica__c12	0.651815	0.0247157	T2_eEurope	0.0836546	0.0310441	T2_Iran	-0.472923	0.319183	NA	NA	NA	FALSE	3322
c_12	T2_Arabia_LTylos_Sasanian_MH3.SG	1.40802	0.0665171	1.21588	4	5	T2_Caucasus	-0.642266	0.489771	T2_eAfrica__c12	0.640959	0.0427718	T2_eEurope	0.152475	0.134425	T2_Levant	-0.559183	0.931002	NA	NA	NA	FALSE	3327
c_12	T2_Arabia_LTylos_Sasanian_MH3.SG	1.40436	0.0956571	0.905102	4	5	T2_Caucasus	-0.969974	0.75651	T2_eAfrica__c12	0.950754	0.382422	T2_eEurope	0.149686	0.107265	T2_nAfrica__c12	-0.534826	0.630426	NA	NA	NA	FALSE	3331
c_12	T2_Arabia_LTylos_Sasanian_MH3.SG	0.703071	0.0716013	0.137183	4	5	T2_Caucasus	-0.436075	0.154411	T2_eAfrica__c12	0.212953	0.365911	T2_eEurope	0.0911834	0.0356313	T2_sAfrica__c12	0.428868	0.376184	NA	NA	NA	FALSE	3334
c_12	T2_Arabia_LTylos_Sasanian_MH3.SG	0.894942	0.0456109	0.332332	4	5	T2_Caucasus	-0.581141	0.305857	T2_eAfrica__c12	0.640668	0.032383	T2_eEurope	0.135239	0.092274	T2_sEurope__c12	-0.0897073	0.148808	NA	NA	NA	FALSE	3336
c_12	T2_Arabia_LTylos_Sasanian_MH3.SG	0.840941	0.0416613	0.30779	4	5	T2_Caucasus	-0.538239	0.286802	T2_eAfrica__c12	0.62133	0.0271991	T2_eEurope	0.199429	0.268094	T2_wEurope	-0.123462	0.290461	NA	NA	NA	FALSE	3337
c_12	T2_Arabia_LTylos_Sasanian_MH3.SG	1.2841	0.00692511	1.48287	4	5	T2_Caucasus	0.343903	1.43005	T2_eAfrica__c12	0.676036	0.0735266	T2_Iran	-0.66217	1.106	T2_Levant	-0.64187	1.17541	NA	NA	NA	FALSE	3294
c_12	T2_Arabia_LTylos_Sasanian_MH3.SG	1.33492	0.0115862	1.2493	4	5	T2_Caucasus	-0.261071	1.57896	T2_eAfrica__c12	1.01755	0.480114	T2_Iran	-0.490726	0.920792	T2_nAfrica__c12	-0.600672	0.811217	NA	NA	NA	FALSE	3298
c_12	T2_Arabia_LTylos_Sasanian_MH3.SG	0.641695	0.00282145	0.329496	4	5	T2_Caucasus	-0.0136589	1.2302	T2_eAfrica__c12	0.546082	0.773326	T2_Iran	-0.274213	0.957453	T2_sAfrica__c12	0.100094	0.752826	NA	NA	NA	FALSE	3301
c_12	T2_Arabia_LTylos_Sasanian_MH3.SG	0.549388	0.00639323	0.180785	4	5	T2_Caucasus	-0.00341536	0.59405	T2_eAfrica__c12	0.631627	0.0335409	T2_Iran	-0.245335	0.468242	T2_sEurope__c12	0.0677357	0.0505456	NA	NA	NA	FALSE	3303
c_12	T2_Arabia_LTylos_Sasanian_MH3.SG	0.554573	0.0615534	0.134625	4	5	T2_Caucasus	0.106599	0.405351	T2_eAfrica__c12	0.652904	0.0241598	T2_Iran	-0.398831	0.323655	T2_wEurope	0.0847555	0.031999	NA	NA	NA	FALSE	3304
c_12	T2_Arabia_LTylos_Sasanian_MH3.SG	0.371629	0.3129	0.642902	4	5	T2_Caucasus	-2.03514	1.47562	T2_eAfrica__c12	2.2064	1.24798	T2_Levant	3.16694	2.43367	T2_nAfrica__c12	-2.70982	2.14258	NA	NA	NA	FALSE	3309
c_12	T2_Arabia_LTylos_Sasanian_MH3.SG	-0.235737	0.0787038	0.3772	4	5	T2_Caucasus	-0.137823	0.105861	T2_eAfrica__c12	-0.369108	0.340739	T2_Levant	0.728209	0.313515	T2_sAfrica__c12	1.01446	0.341928	NA	NA	NA	FALSE	3312
c_12	T2_Arabia_LTylos_Sasanian_MH3.SG	2.70008	0.152843	4.70882	4	5	T2_Caucasus	-0.269561	0.488924	T2_eAfrica__c12	0.573946	0.11694	T2_Levant	-2.88751	6.06301	T2_sEurope__c12	0.883045	1.65426	NA	NA	NA	FALSE	3314
c_12	T2_Arabia_LTylos_Sasanian_MH3.SG	1.45255	0.0854189	1.30567	4	5	T2_Caucasus	-0.576953	0.45657	T2_eAfrica__c12	0.655492	0.0515433	T2_Levant	-0.728529	1.11523	T2_wEurope	0.197444	0.182881	NA	NA	NA	FALSE	3315
c_12	T2_Arabia_LTylos_Sasanian_MH3.SG	-0.268596	0.519382	0.27918	4	5	T2_Caucasus	0.32014	0.191916	T2_eAfrica__c12	-0.941334	0.43511	T2_nAfrica__c12	0.715653	0.228105	T2_sAfrica__c12	1.17414	0.330391	NA	NA	NA	FALSE	3341
c_12	T2_Arabia_LTylos_Sasanian_MH3.SG	1.69743	0.298756	1.345	4	5	T2_Caucasus	-1.20162	1.12153	T2_eAfrica__c12	1.48323	0.888384	T2_nAfrica__c12	-1.54117	1.57489	T2_sEurope__c12	0.562129	0.486175	NA	NA	NA	FALSE	3343
c_12	T2_Arabia_LTylos_Sasanian_MH3.SG	1.38823	0.133276	0.894009	4	5	T2_Caucasus	-0.958399	0.747453	T2_eAfrica__c12	1.02865	0.426929	T2_nAfrica__c12	-0.646565	0.694812	T2_wEurope	0.188082	0.13266	NA	NA	NA	FALSE	3344
c_12	T2_Arabia_LTylos_Sasanian_MH3.SG	0.335948	0.278359	0.101833	4	5	T2_Caucasus	-0.161295	0.0797124	T2_eAfrica__c12	-0.213828	0.279352	T2_sAfrica__c12	0.843405	0.28336	T2_sEurope__c12	0.195771	0.0502944	NA	NA	NA	FALSE	3347
c_12	T2_Arabia_LTylos_Sasanian_MH3.SG	0.606579	0.105921	0.111496	4	5	T2_Caucasus	-0.364078	0.122677	T2_eAfrica__c12	0.116982	0.338633	T2_sAfrica__c12	0.533896	0.348969	T2_wEurope	0.106621	0.0360846	NA	NA	NA	FALSE	3348
c_12	T2_Arabia_LTylos_Sasanian_MH3.SG	0.891348	0.0565053	0.332378	4	5	T2_Caucasus	-0.578792	0.304967	T2_eAfrica__c12	0.665259	0.0439296	T2_sEurope__c12	-0.186234	0.211784	T2_wEurope	0.20842	0.143061	NA	NA	NA	FALSE	3350
c_12	T2_Arabia_LTylos_Sasanian_MH3.SG	-23.8488	0.0324089	36.8518	4	5	T2_Caucasus	0.301762	15.7234	T2_eEurope	-2.52824	3.75793	T2_Iran	7.46171	9.00373	T2_Levant	19.6136	26.8009	NA	NA	NA	FALSE	3358
c_12	T2_Arabia_LTylos_Sasanian_MH3.SG	-1.98781	0.00138152	0.987322	4	5	T2_Caucasus	3.19638	2.24494	T2_eEurope	-0.154776	0.128153	T2_Iran	-1.27532	1.47367	T2_nAfrica__c12	1.22153	0.181628	NA	NA	NA	FALSE	3362
c_12	T2_Arabia_LTylos_Sasanian_MH3.SG	0.643872	0.0757465	0.154385	4	5	T2_Caucasus	-0.122754	0.41666	T2_eEurope	0.0973431	0.0321993	T2_Iran	-0.278845	0.331348	T2_sAfrica__c12	0.660384	0.0267197	NA	NA	NA	FALSE	3365
c_12	T2_Arabia_LTylos_Sasanian_MH3.SG	-32.2306	0.000644932	105.985	4	5	T2_Caucasus	34.3595	133.042	T2_eEurope	-7.14775	21.4326	T2_Iran	-5.21549	39.3584	T2_sEurope__c12	11.2343	32.1946	NA	NA	NA	FALSE	3367
c_12	T2_Arabia_LTylos_Sasanian_MH3.SG	11.6997	0.00100682	7.13688	4	5	T2_Caucasus	-10.6309	6.40725	T2_eEurope	8.24047	7.0395	T2_Iran	0.258245	7.38159	T2_wEurope	-8.56751	7.5385	NA	NA	NA	FALSE	3368
c_12	T2_Arabia_LTylos_Sasanian_MH3.SG	3.50649	0.0379783	4.88087	4	5	T2_Caucasus	-0.636992	1.83137	T2_eEurope	0.362419	0.507927	T2_Levant	-3.37733	3.7752	T2_nAfrica__c12	1.14541	0.202267	NA	NA	NA	FALSE	3373
c_12	T2_Arabia_LTylos_Sasanian_MH3.SG	0.410757	0.0707996	1.06689	4	5	T2_Caucasus	-0.353702	0.385889	T2_eEurope	0.0664529	0.102615	T2_Levant	0.232517	0.797024	T2_sAfrica__c12	0.643975	0.0156213	NA	NA	NA	FALSE	3376
c_12	T2_Arabia_LTylos_Sasanian_MH3.SG	12.6775	0.193521	12.3307	4	5	T2_Caucasus	2.9608	3.78018	T2_eEurope	-1.43943	1.19207	T2_Levant	-20.8035	16.5464	T2_sEurope__c12	7.60455	4.86972	NA	NA	NA	FALSE	3378
c_12	T2_Arabia_LTylos_Sasanian_MH3.SG	-12.8967	0.0555956	13.325	4	5	T2_Caucasus	1.15644	5.24128	T2_eEurope	4.86967	3.88084	T2_Levant	15.3124	10.8213	T2_wEurope	-7.44182	4.74717	NA	NA	NA	FALSE	3379
c_12	T2_Arabia_LTylos_Sasanian_MH3.SG	0.590668	0.0602924	0.311794	4	5	T2_Caucasus	-0.353214	0.2756	T2_eEurope	0.0827088	0.0413602	T2_nAfrica__c12	0.0863538	0.191819	T2_sAfrica__c12	0.593484	0.118153	NA	NA	NA	FALSE	3383
c_12	T2_Arabia_LTylos_Sasanian_MH3.SG	-3.85631	0.000612233	8.45639	4	5	T2_Caucasus	3.6182	7.60718	T2_eEurope	-0.737399	2.09485	T2_nAfrica__c12	0.950566	0.537044	T2_sEurope__c12	1.02495	3.44783	NA	NA	NA	FALSE	3385
c_12	T2_Arabia_LTylos_Sasanian_MH3.SG	-5.17879	0.00118672	11.213	4	5	T2_Caucasus	4.76409	10.0254	T2_eEurope	-2.77614	7.53039	T2_nAfrica__c12	1.42561	0.978691	T2_wEurope	2.76523	7.78378	NA	NA	NA	FALSE	3386
c_12	T2_Arabia_LTylos_Sasanian_MH3.SG	0.412809	0.1776	0.148058	4	5	T2_Caucasus	-0.205319	0.134818	T2_eEurope	0.0133541	0.0411497	T2_sAfrica__c12	0.628712	0.0164506	T2_sEurope__c12	0.150444	0.0686061	NA	NA	NA	FALSE	3389
c_12	T2_Arabia_LTylos_Sasanian_MH3.SG	0.418525	0.198918	0.143453	4	5	T2_Caucasus	-0.209588	0.129683	T2_eEurope	-0.19768	0.134104	T2_sAfrica__c12	0.665714	0.0174829	T2_wEurope	0.323029	0.149785	NA	NA	NA	FALSE	3390
c_12	T2_Arabia_LTylos_Sasanian_MH3.SG	1.29998	0.00572642	2.05419	4	5	T2_Caucasus	-1.02707	1.91608	T2_eEurope	4.11803	0.935343	T2_sEurope__c12	2.51173	0.506722	T2_wEurope	-5.90266	0.857002	NA	NA	NA	FALSE	3392
c_12	T2_Arabia_LTylos_Sasanian_MH3.SG	1.43965	0.00820379	2.05624	4	5	T2_Caucasus	2.22152	2.07227	T2_Iran	-1.50055	1.40746	T2_Levant	-2.41763	1.50408	T2_nAfrica__c12	1.257	0.165335	NA	NA	NA	FALSE	3252
c_12	T2_Arabia_LTylos_Sasanian_MH3.SG	-0.205968	0.00713078	2.01199	4	5	T2_Caucasus	-0.230828	0.376891	T2_Iran	0.0785702	0.439258	T2_Levant	0.723897	1.68128	T2_sAfrica__c12	0.634329	0.0676407	NA	NA	NA	FALSE	3255
c_12	T2_Arabia_LTylos_Sasanian_MH3.SG	157.829	0.154675	11216.8	4	5	T2_Caucasus	56.8719	4247.35	T2_Iran	-54.5954	4128.7	T2_Levant	-214.26	15230.3	T2_sEurope__c12	55.1547	3899.36	NA	NA	NA	FALSE	3257
c_12	T2_Arabia_LTylos_Sasanian_MH3.SG	-16.8771	0.0437854	19.6455	4	5	T2_Caucasus	-1.16137	10.6633	T2_Iran	5.53942	6.32392	T2_Levant	15.7532	15.4424	T2_wEurope	-2.25414	2.45302	NA	NA	NA	FALSE	3258
c_12	T2_Arabia_LTylos_Sasanian_MH3.SG	1.18488	0.00160984	1.72457	4	5	T2_Caucasus	-1.06778	2.46698	T2_Iran	0.342927	1.24274	T2_nAfrica__c12	-0.218586	0.874891	T2_sAfrica__c12	0.758558	0.483983	NA	NA	NA	FALSE	3262
c_12	T2_Arabia_LTylos_Sasanian_MH3.SG	-1.33087	0.00227757	0.549171	4	5	T2_Caucasus	2.70663	1.55223	T2_Iran	-1.35804	1.15611	T2_nAfrica__c12	1.26673	0.156343	T2_sEurope__c12	-0.284447	0.182003	NA	NA	NA	FALSE	3264
c_12	T2_Arabia_LTylos_Sasanian_MH3.SG	-1.78554	0.00137442	0.84206	4	5	T2_Caucasus	3.09126	2.10036	T2_Iran	-1.36025	1.43722	T2_nAfrica__c12	1.20659	0.165474	T2_wEurope	-0.152052	0.124199	NA	NA	NA	FALSE	3265
c_12	T2_Arabia_LTylos_Sasanian_MH3.SG	0.362477	0.193403	0.0952714	4	5	T2_Caucasus	-0.0882365	0.270765	T2_Iran	-0.0721299	0.220322	T2_sAfrica__c12	0.630923	0.0194444	T2_sEurope__c12	0.166966	0.0347924	NA	NA	NA	FALSE	3268
c_12	T2_Arabia_LTylos_Sasanian_MH3.SG	0.547985	0.125408	0.127722	4	5	T2_Caucasus	-0.0862741	0.359895	T2_Iran	-0.237257	0.287114	T2_sAfrica__c12	0.665626	0.0236467	T2_wEurope	0.10992	0.031017	NA	NA	NA	FALSE	3269
c_12	T2_Arabia_LTylos_Sasanian_MH3.SG	-12.9092	0.000591401	20.8977	4	5	T2_Caucasus	15.4022	33.7633	T2_Iran	-3.62772	15.4567	T2_sEurope__c12	6.33838	7.4737	T2_wEurope	-4.2037	5.35586	NA	NA	NA	FALSE	3271
c_12	T2_Arabia_LTylos_Sasanian_MH3.SG	-0.173686	0.0338115	0.407259	4	5	T2_Caucasus	-0.347396	0.187271	T2_Levant	1.0016	0.591156	T2_nAfrica__c12	-0.293314	0.287318	T2_sAfrica__c12	0.812794	0.164362	NA	NA	NA	FALSE	3277
c_12	T2_Arabia_LTylos_Sasanian_MH3.SG	9.26667	0.129269	46.7022	4	5	T2_Caucasus	-0.0842676	3.94397	T2_Levant	-12.03	57.2961	T2_nAfrica__c12	0.753743	1.56904	T2_sEurope__c12	3.0939	15.6673	NA	NA	NA	FALSE	3279
c_12	T2_Arabia_LTylos_Sasanian_MH3.SG	3.58808	0.0511461	5.25075	4	5	T2_Caucasus	-0.42571	1.62975	T2_Levant	-3.83847	4.62417	T2_nAfrica__c12	1.20597	0.269903	T2_wEurope	0.470125	0.69232	NA	NA	NA	FALSE	3280
c_12	T2_Arabia_LTylos_Sasanian_MH3.SG	0.629718	0.235756	0.741404	4	5	T2_Caucasus	-0.168746	0.110798	T2_Levant	-0.345983	0.944033	T2_sAfrica__c12	0.620919	0.025127	T2_sEurope__c12	0.264092	0.254314	NA	NA	NA	FALSE	3283
c_12	T2_Arabia_LTylos_Sasanian_MH3.SG	0.394314	0.115243	0.665589	4	5	T2_Caucasus	-0.312273	0.214775	T2_Levant	0.185011	0.556136	T2_sAfrica__c12	0.649883	0.0169004	T2_wEurope	0.0830644	0.084719	NA	NA	NA	FALSE	3284
c_12	T2_Arabia_LTylos_Sasanian_MH3.SG	7.89314	0.239483	6.80477	4	5	T2_Caucasus	2.40152	2.02509	T2_Levant	-13.6709	8.82151	T2_sEurope__c12	6.0629	2.63967	T2_wEurope	-1.68665	0.82934	NA	NA	NA	FALSE	3286
c_12	T2_Arabia_LTylos_Sasanian_MH3.SG	0.501916	0.240976	0.233238	4	5	T2_Caucasus	-0.28454	0.207626	T2_nAfrica__c12	-0.17418	0.253973	T2_sAfrica__c12	0.724862	0.144837	T2_sEurope__c12	0.231943	0.098286	NA	NA	NA	FALSE	3397
c_12	T2_Arabia_LTylos_Sasanian_MH3.SG	0.524128	0.100814	0.256312	4	5	T2_Caucasus	-0.300577	0.226428	T2_nAfrica__c12	0.0668358	0.178719	T2_sAfrica__c12	0.611725	0.1119	T2_wEurope	0.0978889	0.0430565	NA	NA	NA	FALSE	3398
c_12	T2_Arabia_LTylos_Sasanian_MH3.SG	-14.6433	0.000493777	50926.7	4	5	T2_Caucasus	13.3517	45913.6	T2_nAfrica__c12	-0.851731	7394.96	T2_sEurope__c12	8.68951	33149.1	T2_wEurope	-5.54618	20741	NA	NA	NA	FALSE	3400
c_12	T2_Arabia_LTylos_Sasanian_MH3.SG	0.410015	0.189503	0.146737	4	5	T2_Caucasus	-0.204243	0.134027	T2_sAfrica__c12	0.631399	0.020462	T2_sEurope__c12	0.14193	0.0931605	T2_wEurope	0.0208991	0.0622219	NA	NA	NA	FALSE	3404
c_12	T2_Arabia_LTylos_Sasanian_MH3.SG	1.10626	0.139553	0.706842	4	5	T2_eAfrica__c12	0.661487	0.0375082	T2_eEurope	0.136484	0.0906571	T2_Iran	-0.487857	0.27258	T2_Levant	-0.416377	0.582098	NA	NA	NA	FALSE	3504
c_12	T2_Arabia_LTylos_Sasanian_MH3.SG	1.04475	0.20755	0.439999	4	5	T2_eAfrica__c12	0.911467	0.250977	T2_eEurope	0.130644	0.0680969	T2_Iran	-0.67338	0.366367	T2_nAfrica__c12	-0.413479	0.386142	NA	NA	NA	FALSE	3508
c_12	T2_Arabia_LTylos_Sasanian_MH3.SG	0.601818	0.141082	0.0866304	4	5	T2_eAfrica__c12	0.307341	0.277997	T2_eEurope	0.0893732	0.0299304	T2_Iran	-0.348673	0.101801	T2_sAfrica__c12	0.35014	0.286526	NA	NA	NA	FALSE	3511
c_12	T2_Arabia_LTylos_Sasanian_MH3.SG	0.812841	0.121468	0.238889	4	5	T2_eAfrica__c12	0.672588	0.036467	T2_eEurope	0.154497	0.0854589	T2_Iran	-0.507816	0.219263	T2_sEurope__c12	-0.132109	0.141249	NA	NA	NA	FALSE	3513
c_12	T2_Arabia_LTylos_Sasanian_MH3.SG	0.765336	0.102846	0.220458	4	5	T2_eAfrica__c12	0.641654	0.0221313	T2_eEurope	0.272896	0.254238	T2_Iran	-0.471867	0.206405	T2_wEurope	-0.208019	0.276432	NA	NA	NA	FALSE	3514
c_12	T2_Arabia_LTylos_Sasanian_MH3.SG	2.70391	0.0359663	4.4651	4	5	T2_eAfrica__c12	-0.228393	1.39979	T2_eEurope	0.278137	0.47548	T2_Levant	-3.29252	6.03493	T2_nAfrica__c12	1.53887	2.52956	NA	NA	NA	FALSE	3519
c_12	T2_Arabia_LTylos_Sasanian_MH3.SG	-0.715241	0.0613301	0.651369	4	5	T2_eAfrica__c12	-0.648632	0.595714	T2_eEurope	-0.0392557	0.0533178	T2_Levant	1.11217	0.695434	T2_sAfrica__c12	1.29096	0.600177	NA	NA	NA	FALSE	3522
c_12	T2_Arabia_LTylos_Sasanian_MH3.SG	3.5535	0.16859	7.24414	4	5	T2_eAfrica__c12	0.517436	0.237679	T2_eEurope	-0.15909	0.370663	T2_Levant	-4.41136	9.76263	T2_sEurope__c12	1.49951	3.07116	NA	NA	NA	FALSE	3524
c_12	T2_Arabia_LTylos_Sasanian_MH3.SG	2.67473	0.0827481	4.24314	4	5	T2_eAfrica__c12	0.797103	0.284779	T2_eEurope	-1.44309	2.24867	T2_Levant	-3.09706	5.48225	T2_wEurope	2.06832	3.22289	NA	NA	NA	FALSE	3525
c_12	T2_Arabia_LTylos_Sasanian_MH3.SG	0.116555	0.334292	0.0454949	4	5	T2_eAfrica__c12	-0.533288	0.215685	T2_eEurope	0.0487264	0.0169166	T2_nAfrica__c12	0.441506	0.0819427	T2_sAfrica__c12	0.9265	0.189961	NA	NA	NA	FALSE	3529
c_12	T2_Arabia_LTylos_Sasanian_MH3.SG	0.488783	7.9051099732211e-05	0.219369	4	5	T2_eAfrica__c12	1.45477	1.00266	T2_eEurope	-0.346862	0.413236	T2_nAfrica__c12	-1.58583	1.89813	T2_sEurope__c12	0.98914	1.10114	NA	NA	NA	FALSE	3531
c_12	T2_Arabia_LTylos_Sasanian_MH3.SG	0.364537	2.07326212352579e-05	0.0675386	4	5	T2_eAfrica__c12	0.93315	0.32581	T2_eEurope	-0.586324	0.534282	T2_nAfrica__c12	-0.438244	0.480581	T2_wEurope	0.726881	0.642104	NA	NA	NA	FALSE	3532
c_12	T2_Arabia_LTylos_Sasanian_MH3.SG	0.145375	0.250497	0.0482508	4	5	T2_eAfrica__c12	-0.42694	0.24661	T2_eEurope	-0.0559707	0.0254218	T2_sAfrica__c12	1.04966	0.248236	T2_sEurope__c12	0.287878	0.062855	NA	NA	NA	FALSE	3535
c_12	T2_Arabia_LTylos_Sasanian_MH3.SG	0.173725	0.0453037	0.0513218	4	5	T2_eAfrica__c12	-0.287482	0.288304	T2_eEurope	-0.40476	0.111623	T2_sAfrica__c12	0.973442	0.301452	T2_wEurope	0.545075	0.141337	NA	NA	NA	FALSE	3536
c_12	T2_Arabia_LTylos_Sasanian_MH3.SG	0.416328	0.00889738	0.50143	4	5	T2_eAfrica__c12	2.01053	4.67582	T2_eEurope	-8.2939	27.8191	T2_sEurope__c12	-5.68949	19.4694	T2_wEurope	12.5565	42.2509	NA	NA	NA	FALSE	3538
c_12	T2_Arabia_LTylos_Sasanian_MH3.SG	0.504596	0.0415972	0.590773	4	5	T2_eAfrica__c12	1.3602	0.533116	T2_Iran	-0.841716	0.426848	T2_Levant	1.1432	1.11354	T2_nAfrica__c12	-1.16628	0.870083	NA	NA	NA	FALSE	3462
c_12	T2_Arabia_LTylos_Sasanian_MH3.SG	-0.386375	0.050348	0.858761	4	5	T2_eAfrica__c12	-0.462622	0.691205	T2_Iran	-0.0639674	0.177743	T2_Levant	0.801435	0.709638	T2_sAfrica__c12	1.11153	0.685242	NA	NA	NA	FALSE	3465
c_12	T2_Arabia_LTylos_Sasanian_MH3.SG	2.15958	0.173937	2.94107	4	5	T2_eAfrica__c12	0.597514	0.0804124	T2_Iran	-0.262792	0.336435	T2_Levant	-2.17241	3.71407	T2_sEurope__c12	0.678112	1.01386	NA	NA	NA	FALSE	3467
c_12	T2_Arabia_LTylos_Sasanian_MH3.SG	1.16783	0.15779	0.804596	4	5	T2_eAfrica__c12	0.672229	0.0449913	T2_Iran	-0.443449	0.266472	T2_Levant	-0.569677	0.728598	T2_wEurope	0.173072	0.125394	NA	NA	NA	FALSE	3468
c_12	T2_Arabia_LTylos_Sasanian_MH3.SG	-0.327729	0.742743	0.324785	4	5	T2_eAfrica__c12	-1.17208	0.595997	T2_Iran	0.3465	0.212521	T2_nAfrica__c12	0.834133	0.306054	T2_sAfrica__c12	1.31917	0.438187	NA	NA	NA	FALSE	3472
c_12	T2_Arabia_LTylos_Sasanian_MH3.SG	1.18554	0.345146	0.59928	4	5	T2_eAfrica__c12	1.28268	0.49294	T2_Iran	-0.757272	0.486251	T2_nAfrica__c12	-1.10744	0.827192	T2_sEurope__c12	0.396495	0.245436	NA	NA	NA	FALSE	3474
c_12	T2_Arabia_LTylos_Sasanian_MH3.SG	1.04271	0.25681	0.447998	4	5	T2_eAfrica__c12	0.982342	0.283491	T2_Iran	-0.66804	0.37062	T2_nAfrica__c12	-0.516264	0.433769	T2_wEurope	0.159252	0.0834381	NA	NA	NA	FALSE	3475
c_12	T2_Arabia_LTylos_Sasanian_MH3.SG	0.3094	0.234227	0.0888756	4	5	T2_eAfrica__c12	-0.159818	0.280063	T2_Iran	-0.130797	0.0620943	T2_sAfrica__c12	0.796557	0.282685	T2_sEurope__c12	0.184658	0.0495812	NA	NA	NA	FALSE	3478
c_12	T2_Arabia_LTylos_Sasanian_MH3.SG	0.526165	0.171957	0.0748549	4	5	T2_eAfrica__c12	0.209348	0.27132	T2_Iran	-0.29151	0.082715	T2_sAfrica__c12	0.454212	0.280222	T2_wEurope	0.101785	0.0308557	NA	NA	NA	FALSE	3479
c_12	T2_Arabia_LTylos_Sasanian_MH3.SG	0.807202	0.154465	0.23819	4	5	T2_eAfrica__c12	0.699519	0.0484867	T2_Iran	-0.504053	0.218004	T2_sEurope__c12	-0.237252	0.19758	T2_wEurope	0.234583	0.130921	NA	NA	NA	FALSE	3481
c_12	T2_Arabia_LTylos_Sasanian_MH3.SG	-0.169223	0.184815	0.207902	4	5	T2_eAfrica__c12	-0.554165	0.251107	T2_Levant	0.407461	0.235152	T2_nAfrica__c12	0.273645	0.119434	T2_sAfrica__c12	1.04228	0.236021	NA	NA	NA	FALSE	3487
c_12	T2_Arabia_LTylos_Sasanian_MH3.SG	3.52896	0.142607	7.57074	4	5	T2_eAfrica__c12	0.405868	0.618403	T2_Levant	-4.40068	10.223	T2_nAfrica__c12	0.257063	0.939018	T2_sEurope__c12	1.2088	2.65666	NA	NA	NA	FALSE	3489
c_12	T2_Arabia_LTylos_Sasanian_MH3.SG	2.57449	0.0508438	4.03845	4	5	T2_eAfrica__c12	-0.0555073	1.06056	T2_Levant	-3.13696	5.48268	T2_nAfrica__c12	1.27645	1.98941	T2_wEurope	0.341529	0.551897	NA	NA	NA	FALSE	3490
c_12	T2_Arabia_LTylos_Sasanian_MH3.SG	1.66208	0.14374	5.00886	4	5	T2_eAfrica__c12	-0.106486	1.49647	T2_Levant	-1.96565	6.53102	T2_sAfrica__c12	0.706261	1.57707	T2_sEurope__c12	0.703798	1.63973	NA	NA	NA	FALSE	3493
c_12	T2_Arabia_LTylos_Sasanian_MH3.SG	-0.802642	0.0653392	0.832024	4	5	T2_eAfrica__c12	-0.699775	0.693223	T2_Levant	1.22297	0.923442	T2_sAfrica__c12	1.3377	0.694175	T2_wEurope	-0.0582487	0.0933178	NA	NA	NA	FALSE	3494
c_12	T2_Arabia_LTylos_Sasanian_MH3.SG	3.69055	0.186405	7.90985	4	5	T2_eAfrica__c12	0.478849	0.331339	T2_Levant	-4.61792	10.7069	T2_sEurope__c12	1.72395	3.72492	T2_wEurope	-0.275433	0.662962	NA	NA	NA	FALSE	3496
c_12	T2_Arabia_LTylos_Sasanian_MH3.SG	0.124806	0.467555	0.0436189	4	5	T2_eAfrica__c12	-0.479196	0.212567	T2_nAfrica__c12	0.250419	0.093532	T2_sAfrica__c12	0.970738	0.196164	T2_sEurope__c12	0.133233	0.044159	NA	NA	NA	FALSE	3543
c_12	T2_Arabia_LTylos_Sasanian_MH3.SG	0.117662	0.42721	0.0436035	4	5	T2_eAfrica__c12	-0.501306	0.206185	T2_nAfrica__c12	0.401779	0.077804	T2_sAfrica__c12	0.921428	0.184017	T2_wEurope	0.0604369	0.0197905	NA	NA	NA	FALSE	3544
c_12	T2_Arabia_LTylos_Sasanian_MH3.SG	-2.05842	0.00131487	320.775	4	5	T2_eAfrica__c12	-9.20147	1323.09	T2_nAfrica__c12	20.1915	2719.71	T2_sEurope__c12	-14.9083	2014	T2_wEurope	6.97663	938.137	NA	NA	NA	FALSE	3546
c_12	T2_Arabia_LTylos_Sasanian_MH3.SG	0.141638	0.301064	0.0486032	4	5	T2_eAfrica__c12	-0.453117	0.249484	T2_sAfrica__c12	1.06572	0.249145	T2_sEurope__c12	0.333947	0.0783339	T2_wEurope	-0.0881835	0.0399313	NA	NA	NA	FALSE	3550
c_12	T2_Arabia_LTylos_Sasanian_MH3.SG	4.3484	0.049573	5.85402	4	5	T2_eEurope	0.482981	0.663783	T2_Iran	-0.903262	1.88307	T2_Levant	-4.15276	5.00275	T2_nAfrica__c12	1.22465	0.349534	NA	NA	NA	FALSE	3561
c_12	T2_Arabia_LTylos_Sasanian_MH3.SG	0.528338	0.0764822	1.01477	4	5	T2_eEurope	0.0874495	0.106588	T2_Iran	-0.341852	0.332951	T2_Levant	0.062066	0.820391	T2_sAfrica__c12	0.663998	0.0300967	NA	NA	NA	FALSE	3564
c_12	T2_Arabia_LTylos_Sasanian_MH3.SG	14.2447	0.157206	18.6854	4	5	T2_eEurope	-1.02988	1.06748	T2_Iran	1.16175	3.23193	T2_Levant	-20.3146	22.3463	T2_sEurope__c12	6.93805	5.62862	NA	NA	NA	FALSE	3566
c_12	T2_Arabia_LTylos_Sasanian_MH3.SG	-13.377	0.0559044	10.8852	4	5	T2_eEurope	3.71212	4.95753	T2_Iran	1.79555	4.38848	T2_Levant	15.0328	9.31671	T2_wEurope	-6.16354	5.69121	NA	NA	NA	FALSE	3567
c_12	T2_Arabia_LTylos_Sasanian_MH3.SG	0.467633	0.0995916	0.154348	4	5	T2_eEurope	0.0785819	0.02895	T2_Iran	-0.253676	0.138749	T2_nAfrica__c12	0.122064	0.12307	T2_sAfrica__c12	0.585397	0.081882	NA	NA	NA	FALSE	3571
c_12	T2_Arabia_LTylos_Sasanian_MH3.SG	1.98581	0.000231439	2.24101	4	5	T2_eEurope	0.869377	0.763216	T2_Iran	-1.65329	2.01944	T2_nAfrica__c12	1.48447	0.402612	T2_sEurope__c12	-1.68638	1.37832	NA	NA	NA	FALSE	3573
c_12	T2_Arabia_LTylos_Sasanian_MH3.SG	4.63268	0.000311277	9.69305	4	5	T2_eEurope	5.11931	9.29186	T2_Iran	-4.00894	8.66477	T2_nAfrica__c12	0.788493	0.455138	T2_wEurope	-5.53155	9.92479	NA	NA	NA	FALSE	3574
c_12	T2_Arabia_LTylos_Sasanian_MH3.SG	0.397239	0.180881	0.127753	4	5	T2_eEurope	0.0249826	0.0443325	T2_Iran	-0.19249	0.116658	T2_sAfrica__c12	0.641748	0.0199451	T2_sEurope__c12	0.128521	0.0742996	NA	NA	NA	FALSE	3577
c_12	T2_Arabia_LTylos_Sasanian_MH3.SG	0.405034	0.188158	0.12864	4	5	T2_eEurope	-0.150928	0.150271	T2_Iran	-0.19802	0.116445	T2_sAfrica__c12	0.673061	0.0160161	T2_wEurope	0.270852	0.166441	NA	NA	NA	FALSE	3578
c_12	T2_Arabia_LTylos_Sasanian_MH3.SG	1.21166	0.00638403	1.44977	4	5	T2_eEurope	4.56161	1.37787	T2_Iran	-0.948777	1.34894	T2_sEurope__c12	2.66308	0.311338	T2_wEurope	-6.48758	1.46511	NA	NA	NA	FALSE	3580
c_12	T2_Arabia_LTylos_Sasanian_MH3.SG	3.04303	0.0356495	25.6325	4	5	T2_eEurope	0.303263	2.3971	T2_Levant	-3.68567	33.2663	T2_nAfrica__c12	1.60633	11.7791	T2_sAfrica__c12	-0.266954	6.53478	NA	NA	NA	FALSE	3586
c_12	T2_Arabia_LTylos_Sasanian_MH3.SG	-4.04661	0.177838	7.9094	4	5	T2_eEurope	0.465056	0.497529	T2_Levant	5.57532	10.4776	T2_nAfrica__c12	1.43594	0.558385	T2_sEurope__c12	-2.42971	3.54107	NA	NA	NA	FALSE	3588
c_12	T2_Arabia_LTylos_Sasanian_MH3.SG	6.72885	0.0689932	18.179	4	5	T2_eEurope	-2.07505	7.99446	T2_Levant	-8.5869	23.8028	T2_nAfrica__c12	1.57975	1.77803	T2_wEurope	3.35335	11.8764	NA	NA	NA	FALSE	3589
c_12	T2_Arabia_LTylos_Sasanian_MH3.SG	0.836148	0.253322	0.871673	4	5	T2_eEurope	-0.066356	0.0584503	T2_Levant	-0.855277	1.1624	T2_sAfrica__c12	0.600458	0.0371555	T2_sEurope__c12	0.485026	0.365858	NA	NA	NA	FALSE	3592
c_12	T2_Arabia_LTylos_Sasanian_MH3.SG	0.777108	0.106374	0.962219	4	5	T2_eEurope	-0.655835	0.512696	T2_Levant	-0.745302	1.2348	T2_sAfrica__c12	0.710606	0.0667547	T2_wEurope	0.913423	0.728124	NA	NA	NA	FALSE	3593
c_12	T2_Arabia_LTylos_Sasanian_MH3.SG	4.6353	0.230086	5.40551	4	5	T2_eEurope	2.62037	1.42169	T2_Levant	-5.92386	7.16417	T2_sEurope__c12	3.96189	1.7182	T2_wEurope	-4.2937	1.80405	NA	NA	NA	FALSE	3595
c_12	T2_Arabia_LTylos_Sasanian_MH3.SG	0.211911	0.0165225	0.0285302	4	5	T2_eEurope	-0.0603926	0.0553589	T2_nAfrica__c12	-0.0964902	0.22408	T2_sAfrica__c12	0.672002	0.11849	T2_sEurope__c12	0.272969	0.154531	NA	NA	NA	FALSE	3600
c_12	T2_Arabia_LTylos_Sasanian_MH3.SG	0.199801	0.0218152	0.0265415	4	5	T2_eEurope	-0.23844	0.131986	T2_nAfrica__c12	0.0951845	0.101789	T2_sAfrica__c12	0.609228	0.0717737	T2_wEurope	0.334226	0.160469	NA	NA	NA	FALSE	3601
c_12	T2_Arabia_LTylos_Sasanian_MH3.SG	0.0853542	0.257417	0.112399	4	5	T2_eEurope	-1.78642	1.32405	T2_nAfrica__c12	1.87286	0.472513	T2_sEurope__c12	-2.48616	1.27379	T2_wEurope	3.31437	2.16134	NA	NA	NA	FALSE	3603
c_12	T2_Arabia_LTylos_Sasanian_MH3.SG	0.206311	0.0176438	0.453808	4	5	T2_eEurope	-0.206932	58.6763	T2_sAfrica__c12	0.651074	9.71826	T2_sEurope__c12	0.0946781	39.1391	T2_wEurope	0.25487	88.5179	NA	NA	NA	FALSE	3607
c_12	T2_Arabia_LTylos_Sasanian_MH3.SG	-0.39267	0.00908714	2.29543	4	5	T2_Iran	-0.161941	0.207504	T2_Levant	0.985249	2.39565	T2_nAfrica__c12	-0.183918	0.53974	T2_sAfrica__c12	0.75328	0.276711	NA	NA	NA	FALSE	3414
c_12	T2_Arabia_LTylos_Sasanian_MH3.SG	27.1915	0.129266	834.745	4	5	T2_Iran	-1.7084	66.6159	T2_Levant	-33.6063	1020.18	T2_nAfrica__c12	0.22617	25.3822	T2_sEurope__c12	8.897	276.884	NA	NA	NA	FALSE	3416
c_12	T2_Arabia_LTylos_Sasanian_MH3.SG	4.95896	0.0613238	7.95279	4	5	T2_Iran	-0.800302	2.08381	T2_Levant	-5.14092	7.53226	T2_nAfrica__c12	1.30957	0.534572	T2_wEurope	0.672687	1.10224	NA	NA	NA	FALSE	3417
c_12	T2_Arabia_LTylos_Sasanian_MH3.SG	0.62764	0.265807	0.634188	4	5	T2_Iran	-0.146709	0.094046	T2_Levant	-0.376615	0.787748	T2_sAfrica__c12	0.628495	0.023985	T2_sEurope__c12	0.267189	0.211606	NA	NA	NA	FALSE	3420
c_12	T2_Arabia_LTylos_Sasanian_MH3.SG	0.471174	0.126014	0.661049	4	5	T2_Iran	-0.28675	0.19265	T2_Levant	0.0460935	0.586425	T2_sAfrica__c12	0.667886	0.0257656	T2_wEurope	0.101596	0.0890538	NA	NA	NA	FALSE	3421
c_12	T2_Arabia_LTylos_Sasanian_MH3.SG	9.12249	0.190082	10.5671	4	5	T2_Iran	1.21819	1.78615	T2_Levant	-13.6308	12.7358	T2_sEurope__c12	5.64117	3.29052	T2_wEurope	-1.35106	0.790247	NA	NA	NA	FALSE	3423
c_12	T2_Arabia_LTylos_Sasanian_MH3.SG	0.401038	0.203096	0.129924	4	5	T2_Iran	-0.193336	0.114114	T2_nAfrica__c12	-0.102427	0.171903	T2_sAfrica__c12	0.695599	0.103363	T2_sEurope__c12	0.199126	0.0689521	NA	NA	NA	FALSE	3428
c_12	T2_Arabia_LTylos_Sasanian_MH3.SG	0.428156	0.148155	0.136751	4	5	T2_Iran	-0.221723	0.121914	T2_nAfrica__c12	0.0945562	0.121853	T2_sAfrica__c12	0.606528	0.0816574	T2_wEurope	0.0924828	0.0316199	NA	NA	NA	FALSE	3429
c_12	T2_Arabia_LTylos_Sasanian_MH3.SG	0.844145	0.00119614	0.793198	4	5	T2_Iran	-0.64433	0.716027	T2_nAfrica__c12	1.47504	0.237906	T2_sEurope__c12	-1.51121	0.749181	T2_wEurope	0.836357	0.443075	NA	NA	NA	FALSE	3431
c_12	T2_Arabia_LTylos_Sasanian_MH3.SG	0.391839	0.196348	0.124624	4	5	T2_Iran	-0.189045	0.114218	T2_sAfrica__c12	0.645804	0.0252504	T2_sEurope__c12	0.114958	0.0996089	T2_wEurope	0.0364433	0.0657995	NA	NA	NA	FALSE	3435
c_12	T2_Arabia_LTylos_Sasanian_MH3.SG	1.02566	0.171446	1.59244	4	5	T2_Levant	-1.11588	2.13162	T2_nAfrica__c12	0.182008	0.235095	T2_sAfrica__c12	0.505473	0.151053	T2_sEurope__c12	0.402737	0.546721	NA	NA	NA	FALSE	3444
c_12	T2_Arabia_LTylos_Sasanian_MH3.SG	1.54539	0.0518253	4.52547	4	5	T2_Levant	-1.76926	5.95218	T2_nAfrica__c12	0.819677	1.8725	T2_sAfrica__c12	0.190994	0.999539	T2_wEurope	0.213194	0.563924	NA	NA	NA	FALSE	3445
c_12	T2_Arabia_LTylos_Sasanian_MH3.SG	-2.13815	0.264357	2.72877	4	5	T2_Levant	3.04384	3.61373	T2_nAfrica__c12	1.46839	0.296404	T2_sEurope__c12	-2.0079	1.45963	T2_wEurope	0.633812	0.356152	NA	NA	NA	FALSE	3447
c_12	T2_Arabia_LTylos_Sasanian_MH3.SG	0.851108	0.274654	0.902434	4	5	T2_Levant	-0.879327	1.20815	T2_sAfrica__c12	0.587955	0.0461361	T2_sEurope__c12	0.544174	0.421758	T2_wEurope	-0.103911	0.0950383	NA	NA	NA	FALSE	3451
c_12	T2_Arabia_LTylos_Sasanian_MH3.SG	0.218851	0.0206477	0.0369144	4	5	T2_nAfrica__c12	-0.236825	0.450271	T2_sAfrica__c12	0.729174	0.217405	T2_sEurope__c12	0.431495	0.382421	T2_wEurope	-0.142696	0.169531	NA	NA	NA	FALSE	3615
c_12	T2_Caucasus	4.09822	1.13613332962285e-06	7.17647	4	5	T2_eAfrica__c12	0.84456	0.355605	T2_eEurope	0.0457503	0.0776041	T2_Iran	-3.50023	5.78194	T2_Levant	-0.488296	1.79831	NA	NA	NA	FALSE	3723
c_12	T2_Caucasus	2.37114	6.78607894152421e-07	0.908386	4	5	T2_eAfrica__c12	0.793406	0.163575	T2_eEurope	0.0375482	0.0425966	T2_Iran	-2.14644	0.897127	T2_nAfrica__c12	-0.0556516	0.199276	NA	NA	NA	FALSE	3727
c_12	T2_Caucasus	2.55258	8.44310724615382e-06	1.03228	4	5	T2_eAfrica__c12	2.52005	2.51766	T2_eEurope	0.011584	0.080202	T2_Iran	-2.28485	1.02591	T2_sAfrica__c12	-1.79937	2.55394	NA	NA	NA	FALSE	3730
c_12	T2_Caucasus	3.04952	1.85553221179527e-06	1.38963	4	5	T2_eAfrica__c12	0.823123	0.104788	T2_eEurope	0.112096	0.107784	T2_Iran	-2.79635	1.3664	T2_sEurope__c12	-0.188383	0.232362	NA	NA	NA	FALSE	3732
c_12	T2_Caucasus	3.34709	1.85586163041313e-06	2.12829	4	5	T2_eAfrica__c12	0.789094	0.0808574	T2_eEurope	0.476089	0.702052	T2_Iran	-3.08851	2.0785	T2_wEurope	-0.523768	0.832854	NA	NA	NA	FALSE	3733
c_12	T2_Caucasus	-2.21001	0.224498	1.69032	4	5	T2_eAfrica__c12	2.42459	1.43333	T2_eEurope	0.00638398	0.0824996	T2_Levant	3.87084	2.71049	T2_nAfrica__c12	-3.0918	2.45863	NA	NA	NA	FALSE	3738
c_12	T2_Caucasus	-0.220508	0.0959725	0.0613997	4	5	T2_eAfrica__c12	-0.223886	0.157473	T2_eEurope	0.0296745	0.0180025	T2_Levant	0.543841	0.0582706	T2_sAfrica__c12	0.870879	0.15993	NA	NA	NA	FALSE	3741
c_12	T2_Caucasus	-0.846052	0.0210469	0.260673	4	5	T2_eAfrica__c12	0.691787	0.0304016	T2_eEurope	0.247051	0.0861039	T2_Levant	1.57648	0.368882	T2_sEurope__c12	-0.669269	0.218554	NA	NA	NA	FALSE	3743
c_12	T2_Caucasus	-0.757718	4.36224667292624e-05	0.293878	4	5	T2_eAfrica__c12	0.549	0.0359208	T2_eEurope	0.989828	0.427621	T2_Levant	1.41022	0.405512	T2_wEurope	-1.19133	0.514855	NA	NA	NA	FALSE	3744
c_12	T2_Caucasus	0.102512	0.501763	0.0331146	4	5	T2_eAfrica__c12	-0.626438	0.168536	T2_eEurope	0.0344112	0.0198101	T2_nAfrica__c12	0.512202	0.0546423	T2_sAfrica__c12	0.977312	0.159704	NA	NA	NA	FALSE	3748
c_12	T2_Caucasus	0.0426918	3.85388070045784e-07	0.144243	4	5	T2_eAfrica__c12	-1.01654	1.00787	T2_eEurope	0.661798	0.456199	T2_nAfrica__c12	3.09312	1.90902	T2_sEurope__c12	-1.78108	1.22955	NA	NA	NA	FALSE	3750
c_12	T2_Caucasus	1.14339	2.12782899916122e-09	11.2177	4	5	T2_eAfrica__c12	11.7925	135.363	T2_eEurope	-20.3527	241.705	T2_nAfrica__c12	-16.3467	198.918	T2_wEurope	24.7636	294.065	NA	NA	NA	FALSE	3751
c_12	T2_Caucasus	0.102414	0.132988	0.0443097	4	5	T2_eAfrica__c12	-0.696574	0.239556	T2_eEurope	-0.0938725	0.0306131	T2_sAfrica__c12	1.31578	0.241273	T2_sEurope__c12	0.372255	0.0521817	NA	NA	NA	FALSE	3754
c_12	T2_Caucasus	0.102946	0.00952376	0.0507489	4	5	T2_eAfrica__c12	-0.705317	0.330124	T2_eEurope	-0.612056	0.109622	T2_sAfrica__c12	1.41865	0.33919	T2_wEurope	0.79578	0.131999	NA	NA	NA	FALSE	3755
c_12	T2_Caucasus	0.664314	0.00608851	4.92101	4	5	T2_eAfrica__c12	6.55825	63.4442	T2_eEurope	-35.4924	377.254	T2_sEurope__c12	-24.3884	262.337	T2_wEurope	53.6583	571.488	NA	NA	NA	FALSE	3757
c_12	T2_Caucasus	-2.69859	0.252674	2.84464	4	5	T2_eAfrica__c12	2.5477	1.67847	T2_Iran	0.280297	1.09153	T2_Levant	4.20473	3.36315	T2_nAfrica__c12	-3.33414	2.93017	NA	NA	NA	FALSE	3681
c_12	T2_Caucasus	-0.465715	0.0482897	0.432036	4	5	T2_eAfrica__c12	-0.310362	0.256037	T2_Iran	0.231977	0.345913	T2_Levant	0.599028	0.119942	T2_sAfrica__c12	0.945071	0.246893	NA	NA	NA	FALSE	3684
c_12	T2_Caucasus	7.50651	1.24274698427381e-06	33.0458	4	5	T2_eAfrica__c12	0.979411	1.42051	T2_Iran	-6.07481	25.6004	T2_Levant	-1.63332	10.4638	T2_sEurope__c12	0.222214	1.61805	NA	NA	NA	FALSE	3686
c_12	T2_Caucasus	4.43436	1.2011613227658e-06	7.73795	4	5	T2_eAfrica__c12	0.862992	0.3874	T2_Iran	-3.75146	6.22979	T2_Levant	-0.599175	1.97268	T2_wEurope	0.0532847	0.110746	NA	NA	NA	FALSE	3687
c_12	T2_Caucasus	-0.130826	0.242578	0.372369	4	5	T2_eAfrica__c12	-0.790442	0.313345	T2_Iran	0.255696	0.353535	T2_nAfrica__c12	0.575201	0.10851	T2_sAfrica__c12	1.09037	0.256472	NA	NA	NA	FALSE	3691
c_12	T2_Caucasus	2.50379	5.36877899027721e-07	0.976387	4	5	T2_eAfrica__c12	0.785408	0.196525	T2_Iran	-2.22828	0.944014	T2_nAfrica__c12	-0.0328193	0.290706	T2_sEurope__c12	-0.0281053	0.155684	NA	NA	NA	FALSE	3693
c_12	T2_Caucasus	2.39951	6.41665995041123e-07	0.939368	4	5	T2_eAfrica__c12	0.811753	0.170789	T2_Iran	-2.16586	0.921301	T2_nAfrica__c12	-0.0818198	0.208673	T2_wEurope	0.0364176	0.0524653	NA	NA	NA	FALSE	3694
c_12	T2_Caucasus	-0.416948	0.0064769	1.15645	4	5	T2_eAfrica__c12	-1.45563	1.17656	T2_Iran	0.407182	1.02941	T2_sAfrica__c12	2.07486	1.13364	T2_sEurope__c12	0.390538	0.192137	NA	NA	NA	FALSE	3697
c_12	T2_Caucasus	2.96363	1.02756307535544e-05	2.25008	4	5	T2_eAfrica__c12	3.32512	5.26244	T2_Iran	-2.60888	2.01897	T2_sAfrica__c12	-2.61497	5.32465	T2_wEurope	-0.0648925	0.243419	NA	NA	NA	FALSE	3698
c_12	T2_Caucasus	3.06157	2.28766539855647e-06	1.37761	4	5	T2_eAfrica__c12	0.844404	0.12121	T2_Iran	-2.80896	1.35481	T2_sEurope__c12	-0.277216	0.30828	T2_wEurope	0.180199	0.173437	NA	NA	NA	FALSE	3700
c_12	T2_Caucasus	1.27773	0.571351	2.05906	4	5	T2_eAfrica__c12	-2.15399	2.88409	T2_Levant	-1.89735	3.42485	T2_nAfrica__c12	2.28914	3.20643	T2_sAfrica__c12	1.48446	1.11175	NA	NA	NA	FALSE	3706
c_12	T2_Caucasus	-2.20847	0.244498	1.71293	4	5	T2_eAfrica__c12	2.41253	1.46156	T2_Levant	3.90443	2.75171	T2_nAfrica__c12	-3.06433	2.50898	T2_sEurope__c12	-0.0441623	0.213334	NA	NA	NA	FALSE	3708
c_12	T2_Caucasus	-2.24209	0.2353	1.73714	4	5	T2_eAfrica__c12	2.45799	1.47503	T2_Levant	3.93457	2.79324	T2_nAfrica__c12	-3.15043	2.53121	T2_wEurope	-4.17635e-05	0.101359	NA	NA	NA	FALSE	3709
c_12	T2_Caucasus	-0.139197	0.135689	0.0636714	4	5	T2_eAfrica__c12	-0.337661	0.197698	T2_Levant	0.403598	0.102119	T2_sAfrica__c12	0.977108	0.197714	T2_sEurope__c12	0.0961525	0.0597234	NA	NA	NA	FALSE	3712
c_12	T2_Caucasus	-0.206586	0.110607	0.0579563	4	5	T2_eAfrica__c12	-0.234107	0.158058	T2_Levant	0.518929	0.058346	T2_sAfrica__c12	0.883885	0.160977	T2_wEurope	0.0378796	0.0220276	NA	NA	NA	FALSE	3713
c_12	T2_Caucasus	-0.872337	0.103669	0.275482	4	5	T2_eAfrica__c12	0.739431	0.0457542	T2_Levant	1.61334	0.392269	T2_sEurope__c12	-0.885503	0.300126	T2_wEurope	0.405069	0.145773	NA	NA	NA	FALSE	3715
c_12	T2_Caucasus	0.103926	0.528258	0.0332759	4	5	T2_eAfrica__c12	-0.618059	0.170452	T2_nAfrica__c12	0.391838	0.0881197	T2_sAfrica__c12	1.03109	0.172431	T2_sEurope__c12	0.0912013	0.0536679	NA	NA	NA	FALSE	3762
c_12	T2_Caucasus	0.101341	0.56451	0.0328634	4	5	T2_eAfrica__c12	-0.612422	0.16524	T2_nAfrica__c12	0.48653	0.0552868	T2_sAfrica__c12	0.981375	0.158608	T2_wEurope	0.0431765	0.0236957	NA	NA	NA	FALSE	3763
c_12	T2_Caucasus	0.0679384	0.000659001	0.0864597	4	5	T2_eAfrica__c12	-0.519286	0.411613	T2_nAfrica__c12	2.32217	0.850767	T2_sEurope__c12	-1.64583	0.707359	T2_wEurope	0.775008	0.334285	NA	NA	NA	FALSE	3765
c_12	T2_Caucasus	0.103923	0.187279	0.0447596	4	5	T2_eAfrica__c12	-0.707318	0.237291	T2_sAfrica__c12	1.30954	0.238473	T2_sEurope__c12	0.439542	0.0666645	T2_wEurope	-0.145689	0.0470677	NA	NA	NA	FALSE	3769
c_12	T2_Caucasus	4.24777	0.000127829	1.96921	4	5	T2_eEurope	0.03457	0.0718088	T2_Iran	-2.74888	1.53071	T2_Levant	-1.92192	0.660052	T2_nAfrica__c12	1.38846	0.176612	NA	NA	NA	FALSE	3780
c_12	T2_Caucasus	-0.17328	0.0191897	0.24855	4	5	T2_eEurope	0.0251962	0.0153474	T2_Iran	-0.0292788	0.201742	T2_Levant	0.531729	0.0761092	T2_sAfrica__c12	0.645634	0.0162464	NA	NA	NA	FALSE	3783
c_12	T2_Caucasus	-51.2859	7.59728968436207e-06	132.896	4	5	T2_eEurope	4.41289	15.1367	T2_Iran	29.1094	66.1446	T2_Levant	31.635	95.3983	T2_sEurope__c12	-12.8714	43.5364	NA	NA	NA	FALSE	3785
c_12	T2_Caucasus	-9.09604	3.03555776367786e-06	3.09783	4	5	T2_eEurope	3.97199	2.95064	T2_Iran	5.04324	3.81762	T2_Levant	5.96465	1.78375	T2_wEurope	-4.88384	3.54305	NA	NA	NA	FALSE	3786
c_12	T2_Caucasus	0.932613	3.53441680546213e-06	0.276638	4	5	T2_eEurope	0.031846	0.0191499	T2_Iran	-0.771536	0.275815	T2_nAfrica__c12	0.279935	0.0570925	T2_sAfrica__c12	0.527142	0.0461695	NA	NA	NA	FALSE	3790
c_12	T2_Caucasus	1.50926	0.00287241	0.474017	4	5	T2_eEurope	0.347115	0.0625855	T2_Iran	-1.35716	0.475662	T2_nAfrica__c12	1.36059	0.0778504	T2_sEurope__c12	-0.859804	0.1323	NA	NA	NA	FALSE	3792
c_12	T2_Caucasus	2.90439	1.19123102390128e-05	1.37702	4	5	T2_eEurope	1.73453	0.512018	T2_Iran	-2.72883	1.36405	T2_nAfrica__c12	1.13629	0.08898	T2_wEurope	-2.04637	0.60677	NA	NA	NA	FALSE	3793
c_12	T2_Caucasus	0.7941	3.1670690287911e-07	0.666915	4	5	T2_eEurope	-0.0423005	0.0477408	T2_Iran	-0.628476	0.652693	T2_sAfrica__c12	0.664442	0.0466219	T2_sEurope__c12	0.212234	0.106336	NA	NA	NA	FALSE	3796
c_12	T2_Caucasus	0.373586	1.46642461884716e-06	0.477079	4	5	T2_eEurope	-0.496977	0.169542	T2_Iran	-0.219206	0.468723	T2_sAfrica__c12	0.705357	0.0175863	T2_wEurope	0.63724	0.193535	NA	NA	NA	FALSE	3797
c_12	T2_Caucasus	1.07947	0.00200898	1.89218	4	5	T2_eEurope	4.10598	1.12154	T2_Iran	-0.902506	1.8735	T2_sEurope__c12	2.92716	0.366962	T2_wEurope	-6.21009	1.44268	NA	NA	NA	FALSE	3799
c_12	T2_Caucasus	-0.34626	0.0484317	0.148866	4	5	T2_eEurope	0.0263995	0.0185555	T2_Levant	0.755614	0.214985	T2_nAfrica__c12	-0.192863	0.177311	T2_sAfrica__c12	0.757109	0.104578	NA	NA	NA	FALSE	3805
c_12	T2_Caucasus	-1.65587	8.10174636498838e-07	2.47219	4	5	T2_eEurope	0.811145	0.828064	T2_Levant	2.621	3.53812	T2_nAfrica__c12	1.42758	0.355619	T2_sEurope__c12	-2.20386	2.24145	NA	NA	NA	FALSE	3807
c_12	T2_Caucasus	7.97579	3.60986110656749e-07	29.758	4	5	T2_eEurope	-9.45577	39.0558	T2_Levant	-11.3388	43.2746	T2_nAfrica__c12	2.42513	5.473	T2_wEurope	11.3937	47.1091	NA	NA	NA	FALSE	3808
c_12	T2_Caucasus	-0.331437	0.0456271	0.140479	4	5	T2_eEurope	0.0682665	0.0455624	T2_Levant	0.729848	0.199791	T2_sAfrica__c12	0.656017	0.0161449	T2_sEurope__c12	-0.122694	0.117818	NA	NA	NA	FALSE	3811
c_12	T2_Caucasus	-0.221399	0.0198594	0.105348	4	5	T2_eEurope	0.0472938	0.162685	T2_Levant	0.559802	0.149878	T2_sAfrica__c12	0.641973	0.0175643	T2_wEurope	-0.02767	0.197567	NA	NA	NA	FALSE	3812
c_12	T2_Caucasus	0.419223	0.00172249	1.03055	4	5	T2_eEurope	3.48791	0.863333	T2_Levant	-0.35219	1.49182	T2_sEurope__c12	2.93976	0.614936	T2_wEurope	-5.49471	0.871366	NA	NA	NA	FALSE	3814
c_12	T2_Caucasus	0.182304	1.63596535700045e-06	0.0486536	4	5	T2_eEurope	-0.345943	0.290104	T2_nAfrica__c12	-1.05451	1.17753	T2_sAfrica__c12	1.17572	0.620514	T2_sEurope__c12	1.04243	0.830613	NA	NA	NA	FALSE	3819
c_12	T2_Caucasus	0.152939	9.62272695380165e-07	0.0281837	4	5	T2_eEurope	-0.649447	0.255202	T2_nAfrica__c12	-0.0667123	0.189746	T2_sAfrica__c12	0.745112	0.132696	T2_wEurope	0.818109	0.315323	NA	NA	NA	FALSE	3820
c_12	T2_Caucasus	0.122336	0.32472	0.0858128	4	5	T2_eEurope	-1.47785	0.947662	T2_nAfrica__c12	1.74118	0.338615	T2_sEurope__c12	-2.13192	0.926653	T2_wEurope	2.74626	1.54599	NA	NA	NA	FALSE	3822
c_12	T2_Caucasus	0.118671	0.00244781	0.892604	4	5	T2_eEurope	-14.0497	157.642	T2_sAfrica__c12	2.95066	26.3589	T2_sEurope__c12	-9.13744	106.357	T2_wEurope	21.1179	238.256	NA	NA	NA	FALSE	3826
c_12	T2_Caucasus	-0.683172	0.0324102	0.685303	4	5	T2_Iran	0.231911	0.406528	T2_Levant	0.951722	0.454611	T2_nAfrica__c12	-0.317441	0.307197	T2_sAfrica__c12	0.81698	0.165217	NA	NA	NA	FALSE	3633
c_12	T2_Caucasus	4.27777	0.000125424	2.00957	4	5	T2_Iran	-2.74134	1.53578	T2_Levant	-1.92742	0.765217	T2_nAfrica__c12	1.3879	0.176591	T2_sEurope__c12	0.00309298	0.202862	NA	NA	NA	FALSE	3635
c_12	T2_Caucasus	4.27062	0.000138447	1.99351	4	5	T2_Iran	-2.75021	1.54474	T2_Levant	-1.95598	0.679251	T2_nAfrica__c12	1.39373	0.180014	T2_wEurope	0.0418364	0.0874726	NA	NA	NA	FALSE	3636
c_12	T2_Caucasus	-0.196881	0.00746183	0.29332	4	5	T2_Iran	0.0268432	0.227123	T2_Levant	0.503611	0.117454	T2_sAfrica__c12	0.64008	0.0166361	T2_sEurope__c12	0.0263465	0.0419814	NA	NA	NA	FALSE	3639
c_12	T2_Caucasus	-0.172622	0.0189883	0.24779	4	5	T2_Iran	-0.0188146	0.200066	T2_Levant	0.514681	0.0776045	T2_sAfrica__c12	0.64712	0.0164867	T2_wEurope	0.0296355	0.0183505	NA	NA	NA	FALSE	3640
c_12	T2_Caucasus	50.8584	1.68907808950499e-05	258.851	4	5	T2_Iran	-26.8044	150.272	T2_Levant	-33.9379	153.638	T2_sEurope__c12	19.1977	78.6936	T2_wEurope	-8.31374	33.7471	NA	NA	NA	FALSE	3642
c_12	T2_Caucasus	0.919261	1.40371575814055e-06	0.348358	4	5	T2_Iran	-0.744172	0.330698	T2_nAfrica__c12	0.217235	0.100358	T2_sAfrica__c12	0.557527	0.0578093	T2_sEurope__c12	0.0501485	0.0763828	NA	NA	NA	FALSE	3647
c_12	T2_Caucasus	0.899529	3.50856773662378e-06	0.276523	4	5	T2_Iran	-0.738485	0.271998	T2_nAfrica__c12	0.265015	0.057391	T2_sAfrica__c12	0.536655	0.0461417	T2_wEurope	0.037287	0.0228972	NA	NA	NA	FALSE	3648
c_12	T2_Caucasus	1.16662	0.0877852	0.379996	4	5	T2_Iran	-1.03424	0.381405	T2_nAfrica__c12	1.42513	0.0823582	T2_sEurope__c12	-1.09495	0.162522	T2_wEurope	0.537437	0.0955454	NA	NA	NA	FALSE	3650
c_12	T2_Caucasus	0.794887	4.19899076733396e-07	0.622884	4	5	T2_Iran	-0.628393	0.609253	T2_sAfrica__c12	0.656438	0.0506918	T2_sEurope__c12	0.244119	0.126358	T2_wEurope	-0.0670501	0.0663896	NA	NA	NA	FALSE	3654
c_12	T2_Caucasus	-0.330181	0.0404223	0.150982	4	5	T2_Levant	0.740528	0.223494	T2_nAfrica__c12	-0.264409	0.195481	T2_sAfrica__c12	0.793691	0.113849	T2_sEurope__c12	0.0603702	0.0521087	NA	NA	NA	FALSE	3663
c_12	T2_Caucasus	-0.335679	0.051222	0.145274	4	5	T2_Levant	0.739067	0.212204	T2_nAfrica__c12	-0.198291	0.176539	T2_sAfrica__c12	0.762548	0.104228	T2_wEurope	0.0323555	0.0223495	NA	NA	NA	FALSE	3664
c_12	T2_Caucasus	-0.443238	0.000837419	0.487416	4	5	T2_Levant	0.843341	0.689527	T2_nAfrica__c12	1.40631	0.141195	T2_sEurope__c12	-1.51439	0.619103	T2_wEurope	0.707984	0.287771	NA	NA	NA	FALSE	3666
c_12	T2_Caucasus	-0.359089	0.0800806	0.149837	4	5	T2_Levant	0.767795	0.212849	T2_sAfrica__c12	0.671887	0.0236004	T2_sEurope__c12	-0.202143	0.159151	T2_wEurope	0.12155	0.0759545	NA	NA	NA	FALSE	3670
c_12	T2_Caucasus	-4.73519	0.000367931	555.343	4	5	T2_nAfrica__c12	184.81	20833.3	T2_sAfrica__c12	-88.4168	10036.8	T2_sEurope__c12	-163.578	18461.2	T2_wEurope	72.9198	8219.7	NA	NA	NA	FALSE	3834
c_12	T2_eAfrica__c12	1.59349	0.0176066	0.483908	4	5	T2_eEurope	0.022839	0.0447962	T2_Iran	-0.959924	0.445722	T2_Levant	1.89829	0.731273	T2_nAfrica__c12	-1.55469	0.781521	NA	NA	NA	FALSE	3948
c_12	T2_eAfrica__c12	-0.180833	0.0403657	0.148239	4	5	T2_eEurope	0.0302195	0.017344	T2_Iran	-0.169938	0.0455602	T2_Levant	0.483127	0.04108	T2_sAfrica__c12	0.837425	0.150639	NA	NA	NA	FALSE	3951
c_12	T2_eAfrica__c12	0.729482	0.0772582	0.0330335	4	5	T2_eEurope	0.249812	0.0741566	T2_Iran	-0.659824	0.172049	T2_Levant	1.31812	0.249462	T2_sEurope__c12	-0.637586	0.180774	NA	NA	NA	FALSE	3953
c_12	T2_eAfrica__c12	0.590475	6.19890914019199e-05	0.0222615	4	5	T2_eEurope	0.902925	0.347717	T2_Iran	-0.550004	0.181008	T2_Levant	1.12463	0.257834	T2_wEurope	-1.06802	0.415064	NA	NA	NA	FALSE	3954
c_12	T2_eAfrica__c12	-0.679188	0.522137	0.169264	4	5	T2_eEurope	0.0331251	0.0207578	T2_Iran	0.0997488	0.0333628	T2_nAfrica__c12	0.534234	0.0523621	T2_sAfrica__c12	1.01208	0.163567	NA	NA	NA	FALSE	3958
c_12	T2_eAfrica__c12	-1.54903	3.53423723570255e-07	1.48024	4	5	T2_eEurope	0.916194	0.693317	T2_Iran	-0.052099	0.216905	T2_nAfrica__c12	4.11297	2.83198	T2_sEurope__c12	-2.42803	1.84802	NA	NA	NA	FALSE	3960
c_12	T2_eAfrica__c12	11.9447	2.51315847407275e-09	131.238	4	5	T2_eEurope	-21.0259	236.989	T2_Iran	1.25111	12.1375	T2_nAfrica__c12	-16.6601	193.748	T2_wEurope	25.4901	287.382	NA	NA	NA	FALSE	3961
c_12	T2_eAfrica__c12	-0.699528	0.199962	0.219867	4	5	T2_eEurope	-0.103376	0.0313936	T2_Iran	0.109505	0.0417123	T2_sAfrica__c12	1.31079	0.22233	T2_sEurope__c12	0.382611	0.0467401	NA	NA	NA	FALSE	3964
c_12	T2_eAfrica__c12	-0.70838	0.0140642	0.301612	4	5	T2_eEurope	-0.632766	0.101751	T2_Iran	0.111005	0.0473335	T2_sAfrica__c12	1.41634	0.309382	T2_wEurope	0.813804	0.117624	NA	NA	NA	FALSE	3965
c_12	T2_eAfrica__c12	13.8009	0.00568332	6223.44	4	5	T2_eEurope	-78.9355	37270.6	T2_Iran	1.09328	481.243	T2_sEurope__c12	-54.3939	25869.4	T2_wEurope	119.435	56437.9	NA	NA	NA	FALSE	3967
c_12	T2_eAfrica__c12	-0.522568	0.366103	0.192701	4	5	T2_eEurope	0.0355027	0.01923	T2_Levant	0.160817	0.0550258	T2_nAfrica__c12	0.370194	0.0958629	T2_sAfrica__c12	0.956053	0.163879	NA	NA	NA	FALSE	3973
c_12	T2_eAfrica__c12	-6.4524	6.1065484554065e-07	46.9502	4	5	T2_eEurope	2.86587	18.9102	T2_Levant	-1.24136	10.893	T2_nAfrica__c12	13.2934	88.0432	T2_sEurope__c12	-7.46552	49.1248	NA	NA	NA	FALSE	3975
c_12	T2_eAfrica__c12	1.8145	3.02915156756669e-08	1.21539	4	5	T2_eEurope	-1.85481	1.97707	T2_Levant	0.589212	0.234137	T2_nAfrica__c12	-1.77565	1.8205	T2_wEurope	2.22674	2.38335	NA	NA	NA	FALSE	3976
c_12	T2_eAfrica__c12	-0.5261	0.146938	0.241308	4	5	T2_eEurope	-0.0543574	0.0276281	T2_Levant	0.1764	0.065322	T2_sAfrica__c12	1.15384	0.240881	T2_sEurope__c12	0.250221	0.0831152	NA	NA	NA	FALSE	3979
c_12	T2_eAfrica__c12	-0.405689	0.035992	0.226979	4	5	T2_eEurope	-0.331152	0.123971	T2_Levant	0.213723	0.0573731	T2_sAfrica__c12	1.08604	0.237125	T2_wEurope	0.43708	0.160185	NA	NA	NA	FALSE	3980
c_12	T2_eAfrica__c12	1.42308	0.0114161	0.993051	4	5	T2_eEurope	-4.68895	5.83245	T2_Levant	0.554201	0.337675	T2_sEurope__c12	-3.4048	4.24502	T2_wEurope	7.11647	8.85976	NA	NA	NA	FALSE	3982
c_12	T2_eAfrica__c12	-1.04269	0.0794874	0.252576	4	5	T2_eEurope	0.0335918	0.0994246	T2_nAfrica__c12	0.483957	0.378996	T2_sAfrica__c12	1.41635	0.300253	T2_sEurope__c12	0.108788	0.277041	NA	NA	NA	FALSE	3987
c_12	T2_eAfrica__c12	-1.018	0.0804652	0.260096	4	5	T2_eEurope	-0.0445758	0.259876	T2_nAfrica__c12	0.54603	0.195277	T2_sAfrica__c12	1.37466	0.245349	T2_wEurope	0.14188	0.314579	NA	NA	NA	FALSE	3988
c_12	T2_eAfrica__c12	-0.242291	0.252131	0.404255	4	5	T2_eEurope	-2.14407	1.51122	T2_nAfrica__c12	2.48971	0.980412	T2_sEurope__c12	-3.16558	1.64224	T2_wEurope	4.06223	2.47804	NA	NA	NA	FALSE	3990
c_12	T2_eAfrica__c12	-1.25917	0.13549	0.431682	4	5	T2_eEurope	0.812687	0.922369	T2_sAfrica__c12	1.73658	0.376539	T2_sEurope__c12	1.05859	0.622003	T2_wEurope	-1.34868	1.38441	NA	NA	NA	FALSE	3994
c_12	T2_eAfrica__c12	-1.49438	0.439758	1.30232	4	5	T2_Iran	0.514818	0.582959	T2_Levant	-0.674979	1.03027	T2_nAfrica__c12	1.27679	1.12773	T2_sAfrica__c12	1.37776	0.663406	NA	NA	NA	FALSE	3900
c_12	T2_eAfrica__c12	1.62274	0.0174092	0.52539	4	5	T2_Iran	-0.969191	0.466513	T2_Levant	1.96026	0.777198	T2_nAfrica__c12	-1.60453	0.854246	T2_sEurope__c12	-0.00927	0.126014	NA	NA	NA	FALSE	3902
c_12	T2_eAfrica__c12	1.61961	0.0179969	0.501514	4	5	T2_Iran	-0.970927	0.457121	T2_Levant	1.92691	0.755468	T2_nAfrica__c12	-1.59711	0.809878	T2_wEurope	0.02151	0.0549287	NA	NA	NA	FALSE	3903
c_12	T2_eAfrica__c12	-0.333724	0.0785297	0.209198	4	5	T2_Iran	-0.0981563	0.0506921	T2_Levant	0.347674	0.092279	T2_sAfrica__c12	0.978085	0.208097	T2_sEurope__c12	0.106121	0.0622244	NA	NA	NA	FALSE	3906
c_12	T2_eAfrica__c12	-0.196297	0.0482416	0.1508	4	5	T2_Iran	-0.158405	0.0432146	T2_Levant	0.461231	0.0430252	T2_sAfrica__c12	0.855064	0.153656	T2_wEurope	0.038407	0.0213065	NA	NA	NA	FALSE	3907
c_12	T2_eAfrica__c12	0.776759	0.361177	0.0466523	4	5	T2_Iran	-0.679985	0.181551	T2_Levant	1.34301	0.263039	T2_sEurope__c12	-0.840504	0.243347	T2_wEurope	0.400716	0.12206	NA	NA	NA	FALSE	3909
c_12	T2_eAfrica__c12	-0.658012	0.611828	0.16699	4	5	T2_Iran	0.101296	0.032269	T2_nAfrica__c12	0.411812	0.0911269	T2_sAfrica__c12	1.05405	0.170479	T2_sEurope__c12	0.0908513	0.0540013	NA	NA	NA	FALSE	3914
c_12	T2_eAfrica__c12	-0.661673	0.598196	0.165398	4	5	T2_Iran	0.0985239	0.0328119	T2_nAfrica__c12	0.508167	0.0544112	T2_sAfrica__c12	1.01287	0.161444	T2_wEurope	0.0421076	0.0246202	NA	NA	NA	FALSE	3915
c_12	T2_eAfrica__c12	-0.76322	0.000506081	0.562155	4	5	T2_Iran	0.00459973	0.116178	T2_nAfrica__c12	2.83499	1.1788	T2_sEurope__c12	-2.06092	0.995449	T2_wEurope	0.98455	0.472686	NA	NA	NA	FALSE	3917
c_12	T2_eAfrica__c12	-0.714937	0.279039	0.219094	4	5	T2_Iran	0.110693	0.0423364	T2_sAfrica__c12	1.30759	0.221101	T2_sEurope__c12	0.456254	0.0625511	T2_wEurope	-0.159597	0.0485997	NA	NA	NA	FALSE	3921
c_12	T2_eAfrica__c12	-0.523111	0.361411	0.201498	4	5	T2_Levant	0.161665	0.0574183	T2_nAfrica__c12	0.248157	0.0943492	T2_sAfrica__c12	1.01956	0.185466	T2_sEurope__c12	0.0937272	0.0540154	NA	NA	NA	FALSE	3930
c_12	T2_eAfrica__c12	-0.512432	0.411454	0.189583	4	5	T2_Levant	0.15845	0.0549193	T2_nAfrica__c12	0.347011	0.0904223	T2_sAfrica__c12	0.962599	0.164248	T2_wEurope	0.0443721	0.0231698	NA	NA	NA	FALSE	3931
c_12	T2_eAfrica__c12	-0.492171	0.000633171	0.693395	4	5	T2_Levant	0.0912641	0.208474	T2_nAfrica__c12	2.28548	1.40029	T2_sEurope__c12	-1.68069	1.00274	T2_wEurope	0.796123	0.483029	NA	NA	NA	FALSE	3933
c_12	T2_eAfrica__c12	-0.550003	0.178937	0.248539	4	5	T2_Levant	0.171748	0.0672553	T2_sAfrica__c12	1.16751	0.245937	T2_sEurope__c12	0.296624	0.100918	T2_wEurope	-0.0858755	0.0433823	NA	NA	NA	FALSE	3937
c_12	T2_eAfrica__c12	-1.02823	0.0852546	0.249297	4	5	T2_nAfrica__c12	0.537587	0.621152	T2_sAfrica__c12	1.38183	0.40281	T2_sEurope__c12	0.037319	0.572051	T2_wEurope	0.0715011	0.250005	NA	NA	NA	FALSE	4002
c_12	T2_eEurope	0.0275975	0.0143112	0.0158755	4	5	T2_Iran	-0.199361	0.0694203	T2_Levant	0.540966	0.102063	T2_nAfrica__c12	-0.0609977	0.104634	T2_sAfrica__c12	0.691795	0.0654183	NA	NA	NA	FALSE	4020
c_12	T2_eEurope	0.52595	5.14401159411282e-06	0.162543	4	5	T2_Iran	-0.598409	0.347119	T2_Levant	1.0905	0.497801	T2_nAfrica__c12	1.35611	0.107897	T2_sEurope__c12	-1.37415	0.412739	NA	NA	NA	FALSE	4022
c_12	T2_eEurope	3.49254	2.14256225134914e-08	2.26882	4	5	T2_Iran	-1.38951	1.24409	T2_Levant	2.31824	1.86058	T2_nAfrica__c12	0.75941	0.191674	T2_wEurope	-4.18069	2.71028	NA	NA	NA	FALSE	4023
c_12	T2_eEurope	0.060842	0.0221011	0.0405467	4	5	T2_Iran	-0.240645	0.0938933	T2_Levant	0.604385	0.139814	T2_sAfrica__c12	0.667689	0.0185848	T2_sEurope__c12	-0.0922705	0.103088	NA	NA	NA	FALSE	4026
c_12	T2_eEurope	0.0489128	0.0128817	0.165308	4	5	T2_Iran	-0.176721	0.081446	T2_Levant	0.501227	0.120781	T2_sAfrica__c12	0.652924	0.014276	T2_wEurope	-0.0263427	0.19899	NA	NA	NA	FALSE	4027
c_12	T2_eEurope	3.67494	0.00138107	0.885242	4	5	T2_Iran	0.0860637	0.616429	T2_Levant	0.111378	0.897129	T2_sEurope__c12	2.76416	0.35947	T2_wEurope	-5.63655	0.988114	NA	NA	NA	FALSE	4029
c_12	T2_eEurope	-0.400796	3.60229364234408e-06	0.253221	4	5	T2_Iran	0.197486	0.0575008	T2_nAfrica__c12	-1.20948	0.999352	T2_sAfrica__c12	1.24447	0.524465	T2_sEurope__c12	1.16832	0.699633	NA	NA	NA	FALSE	4034
c_12	T2_eEurope	-0.804088	7.57734117342925e-07	0.278713	4	5	T2_Iran	0.152659	0.0319858	T2_nAfrica__c12	-0.154778	0.210844	T2_sAfrica__c12	0.801628	0.146656	T2_wEurope	1.00458	0.340916	NA	NA	NA	FALSE	4035
c_12	T2_eEurope	-1.74971	0.259124	1.13687	4	5	T2_Iran	0.100089	0.0970405	T2_nAfrica__c12	1.82807	0.410385	T2_sEurope__c12	-2.36915	1.12039	T2_wEurope	3.19071	1.86084	NA	NA	NA	FALSE	4037
c_12	T2_eEurope	-11.999	0.00235421	226.598	4	5	T2_Iran	0.149229	0.753738	T2_sAfrica__c12	2.5989	38.2657	T2_sEurope__c12	-7.74473	154.284	T2_wEurope	17.9956	343.185	NA	NA	NA	FALSE	4041
c_12	T2_eEurope	-0.0901053	0.000126682	0.0824324	4	5	T2_Levant	0.280424	0.0380061	T2_nAfrica__c12	-0.244818	0.331818	T2_sAfrica__c12	0.762054	0.173558	T2_sEurope__c12	0.292445	0.236948	NA	NA	NA	FALSE	4050
c_12	T2_eEurope	-0.262878	0.000318368	0.150471	4	5	T2_Levant	0.260808	0.0353884	T2_nAfrica__c12	-0.0149735	0.107627	T2_sAfrica__c12	0.678205	0.0754435	T2_wEurope	0.338839	0.186302	NA	NA	NA	FALSE	4051
c_12	T2_eEurope	-1.44596	0.345845	0.963165	4	5	T2_Levant	0.171521	0.123297	T2_nAfrica__c12	1.75691	0.340668	T2_sEurope__c12	-2.24177	0.931602	T2_wEurope	2.7593	1.56326	NA	NA	NA	FALSE	4053
c_12	T2_eEurope	-1.51125	0.00411129	2.94049	4	5	T2_Levant	0.277808	0.0879344	T2_sAfrica__c12	0.880409	0.488382	T2_sEurope__c12	-0.886577	2.01279	T2_wEurope	2.23961	4.44016	NA	NA	NA	FALSE	4057
c_12	T2_eEurope	-2.80443	0.253215	2.5115	4	5	T2_nAfrica__c12	3.06336	2.45731	T2_sAfrica__c12	-0.411551	0.910073	T2_sEurope__c12	-4.12256	3.61668	T2_wEurope	5.27518	4.50273	NA	NA	NA	FALSE	4065
c_12	T2_Iran	-0.180802	0.00904493	0.069358	4	5	T2_Levant	0.525015	0.107944	T2_nAfrica__c12	-0.125553	0.118831	T2_sAfrica__c12	0.723321	0.0722656	T2_sEurope__c12	0.0580188	0.0455731	NA	NA	NA	FALSE	3851
c_12	T2_Iran	-0.191699	0.0148729	0.0678662	4	5	T2_Levant	0.529004	0.1021	T2_nAfrica__c12	-0.0686747	0.104946	T2_sAfrica__c12	0.698183	0.065668	T2_wEurope	0.0331859	0.0191097	NA	NA	NA	FALSE	3852
c_12	T2_Iran	-0.426485	0.00692333	0.253626	4	5	T2_Levant	0.796408	0.356964	T2_nAfrica__c12	1.46486	0.125246	T2_sEurope__c12	-1.59576	0.419853	T2_wEurope	0.760975	0.206334	NA	NA	NA	FALSE	3854
c_12	T2_Iran	-0.255184	0.0339493	0.100063	4	5	T2_Levant	0.624563	0.148436	T2_sAfrica__c12	0.681472	0.0256768	T2_sEurope__c12	-0.154434	0.137343	T2_wEurope	0.103582	0.0660405	NA	NA	NA	FALSE	3858
c_12	T2_Iran	0.403286	0.000593305	0.69336	4	5	T2_nAfrica__c12	-5.88626	16.4195	T2_sAfrica__c12	3.40001	7.82223	T2_sEurope__c12	5.60548	14.6042	T2_wEurope	-2.52252	6.6699	NA	NA	NA	FALSE	3866
c_12	T2_Levant	0.331252	0.000511711	0.261482	4	5	T2_nAfrica__c12	-1.37015	5.73045	T2_sAfrica__c12	1.29059	2.77604	T2_sEurope__c12	1.31142	4.89563	T2_wEurope	-0.563115	2.18787	NA	NA	NA	FALSE	3882
c_12	T2_Anatolia	0.000957613	0.314172	0.238738	5	6	T2_Arabia_EMTylos_SeleucidCharacene.SG	-0.994934	1.00125	T2_Arabia_LTylos_Sasanian_MH1MH2.SG	0.11157	0.904507	T2_Arabia_LTylos_Sasanian_MH3.SG	1.08281	0.872298	T2_Caucasus	0.128008	0.974948	T2_eAfrica__c12	0.671589	0.0882313	FALSE	3
c_12	T2_Anatolia	4.23043	0.410891	3.62633	5	6	T2_Arabia_EMTylos_SeleucidCharacene.SG	-0.776969	7.69579	T2_Arabia_LTylos_Sasanian_MH1MH2.SG	15.5657	10.4356	T2_Arabia_LTylos_Sasanian_MH3.SG	-8.57444	6.22915	T2_Caucasus	-7.08361	4.1322	T2_eEurope	-2.36115	2.05845	FALSE	4
c_12	T2_Anatolia	1.09873	0.502914	3.34824	5	6	T2_Arabia_EMTylos_SeleucidCharacene.SG	16.8072	21.1696	T2_Arabia_LTylos_Sasanian_MH1MH2.SG	12.8552	14.1646	T2_Arabia_LTylos_Sasanian_MH3.SG	-15.8791	20.4952	T2_Caucasus	1.85162	12.5376	T2_Iran	-15.7337	23.23	FALSE	1
c_12	T2_Anatolia	-2.45864	0.329539	2.41204	5	6	T2_Arabia_EMTylos_SeleucidCharacene.SG	2.70593	4.0272	T2_Arabia_LTylos_Sasanian_MH1MH2.SG	4.59247	2.89882	T2_Arabia_LTylos_Sasanian_MH3.SG	-6.40603	3.16083	T2_Caucasus	-3.46896	3.00631	T2_Levant	6.03523	3.84466	FALSE	2
c_12	T2_Anatolia	-0.000344161	0.124875	1.87547	5	6	T2_Arabia_EMTylos_SeleucidCharacene.SG	1.42399	8.36119	T2_Arabia_LTylos_Sasanian_MH1MH2.SG	1.80684	2.08076	T2_Arabia_LTylos_Sasanian_MH3.SG	-1.63899	6.07563	T2_Caucasus	-1.37614	5.34361	T2_nAfrica__c12	0.784635	0.629588	FALSE	5
c_12	T2_Anatolia	0.236157	0.424926	0.12292	5	6	T2_Arabia_EMTylos_SeleucidCharacene.SG	-0.445058	0.457578	T2_Arabia_LTylos_Sasanian_MH1MH2.SG	-0.0731871	0.422905	T2_Arabia_LTylos_Sasanian_MH3.SG	0.615582	0.372773	T2_Caucasus	-0.0224886	0.435451	T2_sAfrica__c12	0.688995	0.0434334	FALSE	6
c_12	T2_Anatolia	-2.34427	0.142238	4.77751	5	6	T2_Arabia_EMTylos_SeleucidCharacene.SG	4.42165	5.97531	T2_Arabia_LTylos_Sasanian_MH1MH2.SG	1.08637	5.22321	T2_Arabia_LTylos_Sasanian_MH3.SG	-2.64462	6.02095	T2_Caucasus	-1.47346	7.34388	T2_sEurope__c12	1.95432	2.16596	FALSE	7
c_12	T2_Anatolia	6.39993	0.505975	5.13074	5	6	T2_Arabia_EMTylos_SeleucidCharacene.SG	-2.15527	8.00994	T2_Arabia_LTylos_Sasanian_MH1MH2.SG	15.3632	9.76081	T2_Arabia_LTylos_Sasanian_MH3.SG	-7.39571	5.2021	T2_Caucasus	-7.84114	4.19847	T2_wEurope	-3.37097	2.84187	FALSE	8
c_12	T2_Anatolia	0.137088	0.319809	0.497066	5	6	T2_Arabia_EMTylos_SeleucidCharacene.SG	-1.15357	1.25023	T2_Arabia_LTylos_Sasanian_MH1MH2.SG	0.686371	2.04179	T2_Arabia_LTylos_Sasanian_MH3.SG	0.78174	0.96994	T2_eAfrica__c12	0.652478	0.0538012	T2_eEurope	-0.104103	0.420077	FALSE	23
c_12	T2_Anatolia	0.163783	0.583553	0.312109	5	6	T2_Arabia_EMTylos_SeleucidCharacene.SG	1.06193	3.33684	T2_Arabia_LTylos_Sasanian_MH1MH2.SG	1.63211	2.39696	T2_Arabia_LTylos_Sasanian_MH3.SG	-0.840979	3.07533	T2_eAfrica__c12	0.58286	0.143511	T2_Iran	-1.59971	2.7004	FALSE	21
c_12	T2_Anatolia	0.0797982	0.310938	1.91054	5	6	T2_Arabia_EMTylos_SeleucidCharacene.SG	-0.91187	0.710707	T2_Arabia_LTylos_Sasanian_MH1MH2.SG	0.188968	1.23063	T2_Arabia_LTylos_Sasanian_MH3.SG	1.09157	3.35559	T2_eAfrica__c12	0.669721	0.258815	T2_Levant	-0.118185	3.86473	FALSE	22
c_12	T2_Anatolia	1.24452	0.486641	5.5857	5	6	T2_Arabia_EMTylos_SeleucidCharacene.SG	-2.1149	6.2859	T2_Arabia_LTylos_Sasanian_MH1MH2.SG	-2.00214	10.3088	T2_Arabia_LTylos_Sasanian_MH3.SG	3.97148	14.2361	T2_eAfrica__c12	2.44338	8.1556	T2_nAfrica__c12	-2.54234	11.6154	FALSE	24
c_12	T2_Anatolia	0.224258	0.428237	0.230993	5	6	T2_Arabia_EMTylos_SeleucidCharacene.SG	-0.476989	0.455791	T2_Arabia_LTylos_Sasanian_MH1MH2.SG	-0.0726531	0.382769	T2_Arabia_LTylos_Sasanian_MH3.SG	0.636181	0.369023	T2_eAfrica__c12	0.0415052	0.642764	T2_sAfrica__c12	0.647698	0.674006	FALSE	25
c_12	T2_Anatolia	1.06144	0.47113	1.98366	5	6	T2_Arabia_EMTylos_SeleucidCharacene.SG	-1.61374	1.83368	T2_Arabia_LTylos_Sasanian_MH1MH2.SG	0.087315	0.562922	T2_Arabia_LTylos_Sasanian_MH3.SG	1.31582	1.04913	T2_eAfrica__c12	0.851102	0.372941	T2_sEurope__c12	-0.701936	1.34854	FALSE	26
c_12	T2_Anatolia	0.263299	0.359117	0.780367	5	6	T2_Arabia_EMTylos_SeleucidCharacene.SG	-1.25363	1.45001	T2_Arabia_LTylos_Sasanian_MH1MH2.SG	0.6985	1.7496	T2_Arabia_LTylos_Sasanian_MH3.SG	0.804303	0.705457	T2_eAfrica__c12	0.654584	0.0474082	T2_wEurope	-0.167058	0.543281	FALSE	27
c_12	T2_Anatolia	2.00438	0.427004	5.21726	5	6	T2_Arabia_EMTylos_SeleucidCharacene.SG	13.7001	20.5899	T2_Arabia_LTylos_Sasanian_MH1MH2.SG	13.5702	16.5222	T2_Arabia_LTylos_Sasanian_MH3.SG	-15.2168	14.6245	T2_eEurope	-0.580531	3.49295	T2_Iran	-12.4773	12.5043	FALSE	29
c_12	T2_Anatolia	-2.85844	0.172562	6.13968	5	6	T2_Arabia_EMTylos_SeleucidCharacene.SG	-0.336245	13.5569	T2_Arabia_LTylos_Sasanian_MH1MH2.SG	6.04358	16.1558	T2_Arabia_LTylos_Sasanian_MH3.SG	-10.054	6.79058	T2_eEurope	-0.920371	3.60657	T2_Levant	9.12548	5.57206	FALSE	30
c_12	T2_Anatolia	-0.0666485	0.501356	0.340294	5	6	T2_Arabia_EMTylos_SeleucidCharacene.SG	-0.787532	0.766042	T2_Arabia_LTylos_Sasanian_MH1MH2.SG	1.95357	0.827103	T2_Arabia_LTylos_Sasanian_MH3.SG	-0.779911	0.605121	T2_eEurope	-0.245366	0.193351	T2_nAfrica__c12	0.925884	0.0637713	FALSE	31
c_12	T2_Anatolia	0.211704	0.382349	0.278049	5	6	T2_Arabia_EMTylos_SeleucidCharacene.SG	-0.449617	0.748913	T2_Arabia_LTylos_Sasanian_MH1MH2.SG	-0.141603	1.13517	T2_Arabia_LTylos_Sasanian_MH3.SG	0.674537	0.508361	T2_eEurope	0.0136732	0.231613	T2_sAfrica__c12	0.691306	0.031691	FALSE	32
c_12	T2_Anatolia	-2.44235	0.792193	0.688696	5	6	T2_Arabia_EMTylos_SeleucidCharacene.SG	0.150352	1.21971	T2_Arabia_LTylos_Sasanian_MH1MH2.SG	3.38838	1.4115	T2_Arabia_LTylos_Sasanian_MH3.SG	-1.68605	0.968991	T2_eEurope	-0.707432	0.340472	T2_sEurope__c12	2.2971	0.29764	FALSE	33
c_12	T2_Anatolia	-13.801	0.250734	21.8042	5	6	T2_Arabia_EMTylos_SeleucidCharacene.SG	9.97956	29.6552	T2_Arabia_LTylos_Sasanian_MH1MH2.SG	15.3818	27.1157	T2_Arabia_LTylos_Sasanian_MH3.SG	-16.4521	17.4169	T2_eEurope	-21.1172	21.7675	T2_wEurope	27.009	31.5865	FALSE	34
c_12	T2_Anatolia	-0.592971	0.51473	6.18356	5	6	T2_Arabia_EMTylos_SeleucidCharacene.SG	10.6485	17.201	T2_Arabia_LTylos_Sasanian_MH1MH2.SG	9.49654	10.9965	T2_Arabia_LTylos_Sasanian_MH3.SG	-11.6697	11.3082	T2_Iran	-9.53089	14.2982	T2_Levant	2.64854	9.47156	FALSE	10
c_12	T2_Anatolia	-0.274075	0.72132	0.290108	5	6	T2_Arabia_EMTylos_SeleucidCharacene.SG	1.02161	1.59923	T2_Arabia_LTylos_Sasanian_MH1MH2.SG	2.03107	1.20501	T2_Arabia_LTylos_Sasanian_MH3.SG	-1.40488	1.37221	T2_Iran	-1.23305	1.33425	T2_nAfrica__c12	0.85933	0.120053	FALSE	11
c_12	T2_Anatolia	0.202745	0.587729	0.269073	5	6	T2_Arabia_EMTylos_SeleucidCharacene.SG	-1.25663	2.59981	T2_Arabia_LTylos_Sasanian_MH1MH2.SG	-0.845049	2.22357	T2_Arabia_LTylos_Sasanian_MH3.SG	1.37916	2.43168	T2_Iran	0.789622	2.30658	T2_sAfrica__c12	0.730156	0.134785	FALSE	12
c_12	T2_Anatolia	-1.94243	0.575156	2.74214	5	6	T2_Arabia_EMTylos_SeleucidCharacene.SG	6.40245	7.38986	T2_Arabia_LTylos_Sasanian_MH1MH2.SG	4.62219	6.735	T2_Arabia_LTylos_Sasanian_MH3.SG	-5.03701	7.49351	T2_Iran	-4.64854	7.26854	T2_sEurope__c12	1.60334	1.42884	FALSE	13
c_12	T2_Anatolia	2.11176	0.473183	7.5178	5	6	T2_Arabia_EMTylos_SeleucidCharacene.SG	13.5901	20.5683	T2_Arabia_LTylos_Sasanian_MH1MH2.SG	13.1303	15.6666	T2_Arabia_LTylos_Sasanian_MH3.SG	-14.5162	13.4935	T2_Iran	-12.6872	11.8562	T2_wEurope	-0.628727	4.74348	FALSE	14
c_12	T2_Anatolia	-1.10394	0.229192	1.16298	5	6	T2_Arabia_EMTylos_SeleucidCharacene.SG	0.00953896	1.2901	T2_Arabia_LTylos_Sasanian_MH1MH2.SG	1.29397	0.594883	T2_Arabia_LTylos_Sasanian_MH3.SG	-1.62668	2.60595	T2_Levant	1.63846	2.85135	T2_nAfrica__c12	0.788654	0.281487	FALSE	16
c_12	T2_Anatolia	0.270406	0.430977	0.542099	5	6	T2_Arabia_EMTylos_SeleucidCharacene.SG	-0.460064	0.321184	T2_Arabia_LTylos_Sasanian_MH1MH2.SG	-0.111028	0.456049	T2_Arabia_LTylos_Sasanian_MH3.SG	0.671156	0.765429	T2_Levant	-0.0657671	0.971674	T2_sAfrica__c12	0.695296	0.0714076	FALSE	17
c_12	T2_Anatolia	-3.93669	0.234655	1.25446	5	6	T2_Arabia_EMTylos_SeleucidCharacene.SG	1.9721	2.53462	T2_Arabia_LTylos_Sasanian_MH1MH2.SG	1.33209	2.09091	T2_Arabia_LTylos_Sasanian_MH3.SG	-3.59832	4.09952	T2_Levant	3.73504	5.77663	T2_sEurope__c12	1.49578	1.38712	FALSE	18
c_12	T2_Anatolia	-5.00882	0.171355	10.3538	5	6	T2_Arabia_EMTylos_SeleucidCharacene.SG	2.67099	17.8169	T2_Arabia_LTylos_Sasanian_MH1MH2.SG	1.68428	17.8901	T2_Arabia_LTylos_Sasanian_MH3.SG	-8.66295	5.25015	T2_Levant	10.0288	5.08846	T2_wEurope	0.287665	5.96643	FALSE	19
c_12	T2_Anatolia	0.269308	0.41763	0.435273	5	6	T2_Arabia_EMTylos_SeleucidCharacene.SG	-0.477847	0.340442	T2_Arabia_LTylos_Sasanian_MH1MH2.SG	-0.149253	0.809517	T2_Arabia_LTylos_Sasanian_MH3.SG	0.681314	0.672303	T2_nAfrica__c12	-0.0537256	0.60649	T2_sAfrica__c12	0.730205	0.447599	FALSE	36
c_12	T2_Anatolia	1.17786	0.418909	2.1959	5	6	T2_Arabia_EMTylos_SeleucidCharacene.SG	-1.48616	2.28623	T2_Arabia_LTylos_Sasanian_MH1MH2.SG	1.24562	0.559788	T2_Arabia_LTylos_Sasanian_MH3.SG	-0.125921	0.91795	T2_nAfrica__c12	1.41655	0.684863	T2_sEurope__c12	-1.22795	1.74966	FALSE	37
c_12	T2_Anatolia	0.120666	0.446746	0.489947	5	6	T2_Arabia_EMTylos_SeleucidCharacene.SG	-0.932922	0.977741	T2_Arabia_LTylos_Sasanian_MH1MH2.SG	1.87388	0.853903	T2_Arabia_LTylos_Sasanian_MH3.SG	-0.659726	0.573466	T2_nAfrica__c12	0.932488	0.0615441	T2_wEurope	-0.334382	0.290131	FALSE	38
c_12	T2_Anatolia	0.45392	0.45796	0.827112	5	6	T2_Arabia_EMTylos_SeleucidCharacene.SG	-0.603257	0.723893	T2_Arabia_LTylos_Sasanian_MH1MH2.SG	-0.126525	0.286367	T2_Arabia_LTylos_Sasanian_MH3.SG	0.686852	0.409888	T2_sAfrica__c12	0.731756	0.157351	T2_sEurope__c12	-0.142747	0.541632	FALSE	40
c_12	T2_Anatolia	0.249915	0.415533	0.472199	5	6	T2_Arabia_EMTylos_SeleucidCharacene.SG	-0.502646	0.9256	T2_Arabia_LTylos_Sasanian_MH1MH2.SG	-0.0470816	1.11147	T2_Arabia_LTylos_Sasanian_MH3.SG	0.62211	0.407603	T2_sAfrica__c12	0.690302	0.0290875	T2_wEurope	-0.0125984	0.337159	FALSE	41
c_12	T2_Anatolia	-1.91486	0.694046	0.867796	5	6	T2_Arabia_EMTylos_SeleucidCharacene.SG	-0.12346	1.36884	T2_Arabia_LTylos_Sasanian_MH1MH2.SG	3.12943	1.3221	T2_Arabia_LTylos_Sasanian_MH3.SG	-1.45206	0.843774	T2_sEurope__c12	2.34376	0.275164	T2_wEurope	-0.982813	0.480487	FALSE	43
c_12	T2_Anatolia	0.434215	0.748308	0.195622	5	6	T2_Arabia_EMTylos_SeleucidCharacene.SG	-0.770698	0.537462	T2_Arabia_LTylos_Sasanian_MH1MH2.SG	1.70208	0.592201	T2_Caucasus	-0.726696	0.372744	T2_eAfrica__c12	0.594002	0.0384673	T2_eEurope	-0.232905	0.115594	FALSE	60
c_12	T2_Anatolia	0.0735662	0.446585	0.091487	5	6	T2_Arabia_EMTylos_SeleucidCharacene.SG	0.173446	0.184647	T2_Arabia_LTylos_Sasanian_MH1MH2.SG	0.971195	0.25238	T2_Caucasus	0.0620147	0.354678	T2_eAfrica__c12	0.622166	0.0247308	T2_Iran	-0.902387	0.264305	FALSE	58
c_12	T2_Anatolia	-0.293641	0.303127	0.199804	5	6	T2_Arabia_EMTylos_SeleucidCharacene.SG	-0.419288	0.266511	T2_Arabia_LTylos_Sasanian_MH1MH2.SG	0.860555	0.284911	T2_Caucasus	-0.50106	0.309946	T2_eAfrica__c12	0.574474	0.0250407	T2_Levant	0.77896	0.282374	FALSE	59
c_12	T2_Anatolia	-0.22806	0.0581532	0.287446	5	6	T2_Arabia_EMTylos_SeleucidCharacene.SG	-0.415468	0.422693	T2_Arabia_LTylos_Sasanian_MH1MH2.SG	1.19499	0.326036	T2_Caucasus	-0.362052	0.581455	T2_eAfrica__c12	0.216322	0.217248	T2_nAfrica__c12	0.594264	0.366353	FALSE	61
c_12	T2_Anatolia	0.766511	0.0622094	0.767197	5	6	T2_Arabia_EMTylos_SeleucidCharacene.SG	0.487484	0.658134	T2_Arabia_LTylos_Sasanian_MH1MH2.SG	-1.42386	3.66517	T2_Caucasus	0.372757	2.13187	T2_eAfrica__c12	-1.706	2.91646	T2_sAfrica__c12	2.50311	3.21344	FALSE	62
c_12	T2_Anatolia	5.11317	0.109951	10.1969	5	6	T2_Arabia_EMTylos_SeleucidCharacene.SG	-1.7025	3.91145	T2_Arabia_LTylos_Sasanian_MH1MH2.SG	2.90995	3.78726	T2_Caucasus	-3.50218	5.11045	T2_eAfrica__c12	1.21815	1.3405	T2_sEurope__c12	-3.0366	6.27072	FALSE	63
c_12	T2_Anatolia	0.7038	0.862321	0.313401	5	6	T2_Arabia_EMTylos_SeleucidCharacene.SG	-0.839571	0.599378	T2_Arabia_LTylos_Sasanian_MH1MH2.SG	1.77312	0.657234	T2_Caucasus	-0.873105	0.401023	T2_eAfrica__c12	0.588505	0.0407695	T2_wEurope	-0.352748	0.185858	FALSE	64
c_12	T2_Anatolia	7.99472	0.523286	10.3096	5	6	T2_Arabia_EMTylos_SeleucidCharacene.SG	-21.4101	28.0271	T2_Arabia_LTylos_Sasanian_MH1MH2.SG	19.1459	20.1194	T2_Caucasus	-17.3099	17.1704	T2_eEurope	-5.04486	6.20331	T2_Iran	17.6243	21.38	FALSE	66
c_12	T2_Anatolia	58.1076	0.127726	751.693	5	6	T2_Arabia_EMTylos_SeleucidCharacene.SG	-87.9588	1125.9	T2_Arabia_LTylos_Sasanian_MH1MH2.SG	142.919	1750.46	T2_Caucasus	-34.1147	386.446	T2_eEurope	-26.7622	336.735	T2_Levant	-51.1909	662.831	FALSE	67
c_12	T2_Anatolia	-0.199707	0.198242	0.404727	5	6	T2_Arabia_EMTylos_SeleucidCharacene.SG	-1.83111	1.50141	T2_Arabia_LTylos_Sasanian_MH1MH2.SG	2.36254	1.57469	T2_Caucasus	0.00993119	0.785547	T2_eEurope	-0.277133	0.304687	T2_nAfrica__c12	0.935482	0.11399	FALSE	68
c_12	T2_Anatolia	0.502771	0.427777	0.145969	5	6	T2_Arabia_EMTylos_SeleucidCharacene.SG	-0.537768	0.493975	T2_Arabia_LTylos_Sasanian_MH1MH2.SG	1.12012	0.531669	T2_Caucasus	-0.546039	0.284713	T2_eEurope	-0.175364	0.0995357	T2_sAfrica__c12	0.636282	0.0304887	FALSE	69
c_12	T2_Anatolia	-1.31903	0.0951915	18.2192	5	6	T2_Arabia_EMTylos_SeleucidCharacene.SG	-8.23993	65.4116	T2_Arabia_LTylos_Sasanian_MH1MH2.SG	10.7683	72.0654	T2_Caucasus	-0.313688	9.30838	T2_eEurope	-1.96996	12.6583	T2_sEurope__c12	2.07434	4.19349	FALSE	70
c_12	T2_Anatolia	27.4911	0.494504	31.9665	5	6	T2_Arabia_EMTylos_SeleucidCharacene.SG	-14.485	21.6834	T2_Arabia_LTylos_Sasanian_MH1MH2.SG	16.9469	19.2871	T2_Caucasus	-15.6391	14.2586	T2_eEurope	21.3682	25.2821	T2_wEurope	-34.6821	40.276	FALSE	71
c_12	T2_Anatolia	-5.63734	0.0891101	3.86258	5	6	T2_Arabia_EMTylos_SeleucidCharacene.SG	-9.22902	6.81377	T2_Arabia_LTylos_Sasanian_MH1MH2.SG	-0.274542	5.19341	T2_Caucasus	-6.33193	4.16796	T2_Iran	10.8302	6.9862	T2_Levant	11.6426	7.33694	FALSE	47
c_12	T2_Anatolia	-0.496182	0.0334202	0.162839	5	6	T2_Arabia_EMTylos_SeleucidCharacene.SG	-0.761105	0.318453	T2_Arabia_LTylos_Sasanian_MH1MH2.SG	1.35789	0.474307	T2_Caucasus	0.00785678	0.743531	T2_Iran	-0.0518461	0.449509	T2_nAfrica__c12	0.943387	0.073581	FALSE	48
c_12	T2_Anatolia	0.264484	0.0301911	0.069207	5	6	T2_Arabia_EMTylos_SeleucidCharacene.SG	0.272091	0.221272	T2_Arabia_LTylos_Sasanian_MH1MH2.SG	0.539565	0.346285	T2_Caucasus	-0.272396	0.329045	T2_Iran	-0.445095	0.209533	T2_sAfrica__c12	0.641351	0.0249842	FALSE	49
c_12	T2_Anatolia	-4.77984	0.0701089	0.990559	5	6	T2_Arabia_EMTylos_SeleucidCharacene.SG	2.05778	0.860343	T2_Arabia_LTylos_Sasanian_MH1MH2.SG	-0.758081	1.72307	T2_Caucasus	2.7292	2.17859	T2_Iran	-1.19735	1.23368	T2_sEurope__c12	2.94828	0.560447	FALSE	50
c_12	T2_Anatolia	11.3664	0.645275	12.7999	5	6	T2_Arabia_EMTylos_SeleucidCharacene.SG	-18.88	22.3935	T2_Arabia_LTylos_Sasanian_MH1MH2.SG	17.3943	16.3399	T2_Caucasus	-17.0071	15.0245	T2_Iran	14.4452	15.8171	T2_wEurope	-6.3188	6.98149	FALSE	51
c_12	T2_Anatolia	-0.420296	0.0353923	0.382051	5	6	T2_Arabia_EMTylos_SeleucidCharacene.SG	-0.67553	0.575733	T2_Arabia_LTylos_Sasanian_MH1MH2.SG	1.33632	0.442787	T2_Caucasus	-0.0794818	0.577959	T2_Levant	-0.106202	0.571611	T2_nAfrica__c12	0.945186	0.0618284	FALSE	53
c_12	T2_Anatolia	-0.0293101	0.192702	0.145909	5	6	T2_Arabia_EMTylos_SeleucidCharacene.SG	-0.228712	0.222622	T2_Arabia_LTylos_Sasanian_MH1MH2.SG	0.366396	0.217081	T2_Caucasus	-0.309338	0.229448	T2_Levant	0.573901	0.209601	T2_sAfrica__c12	0.627063	0.0190439	FALSE	54
c_12	T2_Anatolia	-3.68701	0.0729715	1.30526	5	6	T2_Arabia_EMTylos_SeleucidCharacene.SG	3.18943	2.13553	T2_Arabia_LTylos_Sasanian_MH1MH2.SG	-1.05349	1.88301	T2_Caucasus	0.942448	1.91186	T2_Levant	-1.35334	1.92007	T2_sEurope__c12	2.96197	0.640953	FALSE	55
c_12	T2_Anatolia	94.6518	0.257062	1019.88	5	6	T2_Arabia_EMTylos_SeleucidCharacene.SG	-82.9525	885.138	T2_Arabia_LTylos_Sasanian_MH1MH2.SG	141.551	1457.1	T2_Caucasus	-51.3273	511.199	T2_Levant	-60.9995	665.548	T2_wEurope	-39.9232	422.114	FALSE	56
c_12	T2_Anatolia	-0.0652202	0.103261	0.210756	5	6	T2_Arabia_EMTylos_SeleucidCharacene.SG	-0.236614	0.293775	T2_Arabia_LTylos_Sasanian_MH1MH2.SG	0.784493	0.279394	T2_Caucasus	-0.27486	0.309685	T2_nAfrica__c12	0.469285	0.228384	T2_sAfrica__c12	0.322916	0.147676	FALSE	73
c_12	T2_Anatolia	2.07633	0.584714	2.6758	5	6	T2_Arabia_EMTylos_SeleucidCharacene.SG	-1.98712	1.59104	T2_Arabia_LTylos_Sasanian_MH1MH2.SG	1.81646	1.12674	T2_Caucasus	-0.643597	1.05772	T2_nAfrica__c12	1.60538	0.699018	T2_sEurope__c12	-1.86746	1.9474	FALSE	74
c_12	T2_Anatolia	0.218911	0.242729	0.928828	5	6	T2_Arabia_EMTylos_SeleucidCharacene.SG	-2.11098	2.05672	T2_Arabia_LTylos_Sasanian_MH1MH2.SG	2.68283	2.16656	T2_Caucasus	-0.22393	0.930444	T2_nAfrica__c12	0.918492	0.13188	T2_wEurope	-0.485326	0.609961	FALSE	75
c_12	T2_Anatolia	-3.58577	0.0375346	17.4127	5	6	T2_Arabia_EMTylos_SeleucidCharacene.SG	1.7685	6.83521	T2_Arabia_LTylos_Sasanian_MH1MH2.SG	-0.821144	6.73783	T2_Caucasus	1.17779	9.04534	T2_sAfrica__c12	0.108386	2.29129	T2_sEurope__c12	2.35225	10.5161	FALSE	77
c_12	T2_Anatolia	0.709597	0.592044	0.243892	5	6	T2_Arabia_EMTylos_SeleucidCharacene.SG	-0.589853	0.522644	T2_Arabia_LTylos_Sasanian_MH1MH2.SG	1.16228	0.566879	T2_Caucasus	-0.647507	0.302307	T2_sAfrica__c12	0.633153	0.0320946	T2_wEurope	-0.267666	0.153882	FALSE	78
c_12	T2_Anatolia	3.79114	0.152442	95.6737	5	6	T2_Arabia_EMTylos_SeleucidCharacene.SG	-13.8802	190.458	T2_Arabia_LTylos_Sasanian_MH1MH2.SG	16.7816	207.097	T2_Caucasus	-2.79763	45.786	T2_sEurope__c12	1.51271	14.0051	T2_wEurope	-4.40756	53.2027	FALSE	80
c_12	T2_Anatolia	0.184644	0.544095	0.165364	5	6	T2_Arabia_EMTylos_SeleucidCharacene.SG	-0.228473	0.595488	T2_Arabia_LTylos_Sasanian_MH1MH2.SG	1.18835	0.419628	T2_eAfrica__c12	0.622123	0.0217065	T2_eEurope	-0.0924166	0.120245	T2_Iran	-0.674229	0.289735	FALSE	122
c_12	T2_Anatolia	0.0419855	0.314973	0.584688	5	6	T2_Arabia_EMTylos_SeleucidCharacene.SG	-1.35385	0.895965	T2_Arabia_LTylos_Sasanian_MH1MH2.SG	1.3848	1.02625	T2_eAfrica__c12	0.610153	0.0458056	T2_eEurope	-0.229113	0.239434	T2_Levant	0.546022	0.635627	FALSE	123
c_12	T2_Anatolia	0.0571002	0.404845	0.340414	5	6	T2_Arabia_EMTylos_SeleucidCharacene.SG	-1.10656	0.642647	T2_Arabia_LTylos_Sasanian_MH1MH2.SG	1.46542	0.638976	T2_eAfrica__c12	0.330175	0.208516	T2_eEurope	-0.201322	0.150895	T2_nAfrica__c12	0.455186	0.308848	FALSE	124
c_12	T2_Anatolia	0.573633	0.319126	1.99447	5	6	T2_Arabia_EMTylos_SeleucidCharacene.SG	-7.18699	63.5449	T2_Arabia_LTylos_Sasanian_MH1MH2.SG	8.72742	78.322	T2_eAfrica__c12	4.78055	47.1332	T2_eEurope	-1.48961	12.8552	T2_sAfrica__c12	-4.405	50.0412	FALSE	125
c_12	T2_Anatolia	-0.658069	0.505897	0.733149	5	6	T2_Arabia_EMTylos_SeleucidCharacene.SG	-0.769989	0.683752	T2_Arabia_LTylos_Sasanian_MH1MH2.SG	1.57061	0.606828	T2_eAfrica__c12	0.452659	0.118034	T2_eEurope	-0.298503	0.130404	T2_sEurope__c12	0.703296	0.444506	FALSE	126
c_12	T2_Anatolia	-0.180538	0.288471	1.56218	5	6	T2_Arabia_EMTylos_SeleucidCharacene.SG	-1.15162	1.77336	T2_Arabia_LTylos_Sasanian_MH1MH2.SG	1.73417	1.19709	T2_eAfrica__c12	0.623331	0.0428102	T2_eEurope	-0.914053	1.03075	T2_wEurope	0.88871	1.82584	FALSE	127
c_12	T2_Anatolia	-0.0566313	0.534457	0.222334	5	6	T2_Arabia_EMTylos_SeleucidCharacene.SG	-0.0178093	0.358945	T2_Arabia_LTylos_Sasanian_MH1MH2.SG	0.895087	0.233469	T2_eAfrica__c12	0.611938	0.0199956	T2_Iran	-0.682847	0.323637	T2_Levant	0.250262	0.383479	FALSE	111
c_12	T2_Anatolia	0.00945741	0.462091	0.178909	5	6	T2_Arabia_EMTylos_SeleucidCharacene.SG	0.0791992	0.304445	T2_Arabia_LTylos_Sasanian_MH1MH2.SG	0.985594	0.219142	T2_eAfrica__c12	0.536991	0.185484	T2_Iran	-0.737447	0.335832	T2_nAfrica__c12	0.126206	0.283715	FALSE	112
c_12	T2_Anatolia	-0.0666672	0.565725	0.380304	5	6	T2_Arabia_EMTylos_SeleucidCharacene.SG	0.151972	0.262825	T2_Arabia_LTylos_Sasanian_MH1MH2.SG	1.45373	1.20633	T2_eAfrica__c12	1.11024	1.17731	T2_Iran	-1.12619	0.685017	T2_sAfrica__c12	-0.523082	1.2555	FALSE	113
c_12	T2_Anatolia	0.242285	0.455093	0.531783	5	6	T2_Arabia_EMTylos_SeleucidCharacene.SG	0.116491	0.290184	T2_Arabia_LTylos_Sasanian_MH1MH2.SG	1.00948	0.25423	T2_eAfrica__c12	0.64573	0.0866337	T2_Iran	-0.908192	0.215244	T2_sEurope__c12	-0.105799	0.341621	FALSE	114
c_12	T2_Anatolia	0.264239	0.600643	0.251739	5	6	T2_Arabia_EMTylos_SeleucidCharacene.SG	-0.221021	0.575924	T2_Arabia_LTylos_Sasanian_MH1MH2.SG	1.18545	0.409212	T2_eAfrica__c12	0.622155	0.0216383	T2_Iran	-0.724896	0.247377	T2_wEurope	-0.125929	0.161582	FALSE	115
c_12	T2_Anatolia	-0.57504	0.0924644	0.386089	5	6	T2_Arabia_EMTylos_SeleucidCharacene.SG	-0.862189	0.543046	T2_Arabia_LTylos_Sasanian_MH1MH2.SG	0.549078	0.944611	T2_eAfrica__c12	0.696306	0.98132	T2_Levant	1.37183	2.25112	T2_nAfrica__c12	-0.179982	1.60526	FALSE	117
c_12	T2_Anatolia	-0.839342	0.0905433	22.5718	5	6	T2_Arabia_EMTylos_SeleucidCharacene.SG	-1.09616	22.0007	T2_Arabia_LTylos_Sasanian_MH1MH2.SG	0.983089	26.4886	T2_eAfrica__c12	1.04442	34.2236	T2_Levant	1.40621	21.1945	T2_sAfrica__c12	-0.498209	37.3286	FALSE	118
c_12	T2_Anatolia	0.457194	0.237325	1.55609	5	6	T2_Arabia_EMTylos_SeleucidCharacene.SG	-1.67262	1.72197	T2_Arabia_LTylos_Sasanian_MH1MH2.SG	0.651697	0.488909	T2_eAfrica__c12	0.779646	0.311649	T2_Levant	1.61477	1.15119	T2_sEurope__c12	-0.830688	1.35384	FALSE	119
c_12	T2_Anatolia	0.321606	0.288071	1.12894	5	6	T2_Arabia_EMTylos_SeleucidCharacene.SG	-1.66567	1.52655	T2_Arabia_LTylos_Sasanian_MH1MH2.SG	1.5331	1.50757	T2_eAfrica__c12	0.610809	0.0569535	T2_Levant	0.588205	0.78535	T2_wEurope	-0.388052	0.537116	FALSE	120
c_12	T2_Anatolia	0.0679382	0.493137	0.141988	5	6	T2_Arabia_EMTylos_SeleucidCharacene.SG	-0.119909	0.165133	T2_Arabia_LTylos_Sasanian_MH1MH2.SG	0.222481	0.269945	T2_eAfrica__c12	-0.462192	0.216955	T2_nAfrica__c12	0.445584	0.114944	T2_sAfrica__c12	0.846097	0.274718	FALSE	129
c_12	T2_Anatolia	1.23614	0.469895	1.6616	5	6	T2_Arabia_EMTylos_SeleucidCharacene.SG	-1.57035	1.34481	T2_Arabia_LTylos_Sasanian_MH1MH2.SG	1.17468	0.648409	T2_eAfrica__c12	0.0697493	0.283179	T2_nAfrica__c12	1.32043	0.80471	T2_sEurope__c12	-1.23065	1.32228	FALSE	130
c_12	T2_Anatolia	0.244839	0.382152	0.531344	5	6	T2_Arabia_EMTylos_SeleucidCharacene.SG	-1.27789	0.869211	T2_Arabia_LTylos_Sasanian_MH1MH2.SG	1.53553	0.774016	T2_eAfrica__c12	0.29149	0.226047	T2_nAfrica__c12	0.516209	0.332951	T2_wEurope	-0.310179	0.271914	FALSE	131
c_12	T2_Anatolia	-0.494827	0.232997	0.724212	5	6	T2_Arabia_EMTylos_SeleucidCharacene.SG	0.663038	0.353439	T2_Arabia_LTylos_Sasanian_MH1MH2.SG	-0.328338	0.352486	T2_eAfrica__c12	-0.766021	0.465043	T2_sAfrica__c12	1.3163	0.527102	T2_sEurope__c12	0.609851	0.404026	FALSE	133
c_12	T2_Anatolia	17.4495	0.302075	4378.22	5	6	T2_Arabia_EMTylos_SeleucidCharacene.SG	-73.3266	18744.3	T2_Arabia_LTylos_Sasanian_MH1MH2.SG	79.043	20349.5	T2_eAfrica__c12	42.8284	11151.7	T2_sAfrica__c12	-44.6734	11816.6	T2_wEurope	-20.3208	5318.59	FALSE	134
c_12	T2_Anatolia	-0.446673	0.427781	0.984478	5	6	T2_Arabia_EMTylos_SeleucidCharacene.SG	-1.00246	1.00269	T2_Arabia_LTylos_Sasanian_MH1MH2.SG	1.70351	0.805768	T2_eAfrica__c12	0.427172	0.146112	T2_sEurope__c12	0.81224	0.54888	T2_wEurope	-0.493788	0.26941	FALSE	136
c_12	T2_Anatolia	20.9921	0.176708	19579.8	5	6	T2_Arabia_EMTylos_SeleucidCharacene.SG	-271.616	165720	T2_Arabia_LTylos_Sasanian_MH1MH2.SG	134.872	94546.8	T2_eEurope	-44.8545	28720.1	T2_Iran	105.601	57580	T2_Levant	56.0056	22877.3	FALSE	140
c_12	T2_Anatolia	-0.0253298	0.280559	0.608593	5	6	T2_Arabia_EMTylos_SeleucidCharacene.SG	-2.37967	2.20372	T2_Arabia_LTylos_Sasanian_MH1MH2.SG	2.13236	1.41873	T2_eEurope	-0.383406	0.441053	T2_Iran	0.688264	1.01938	T2_nAfrica__c12	0.967783	0.104174	FALSE	141
c_12	T2_Anatolia	1.00845	0.158679	14.2299	5	6	T2_Arabia_EMTylos_SeleucidCharacene.SG	-3.14091	59.3458	T2_Arabia_LTylos_Sasanian_MH1MH2.SG	2.61253	38.5201	T2_eEurope	-0.662422	11.762	T2_Iran	0.50776	18.1453	T2_sAfrica__c12	0.674595	0.292295	FALSE	142
c_12	T2_Anatolia	-2.63097	0.29671	1.16156	5	6	T2_Arabia_EMTylos_SeleucidCharacene.SG	-3.43521	4.90003	T2_Arabia_LTylos_Sasanian_MH1MH2.SG	3.61637	3.09587	T2_eEurope	-1.09745	1.01362	T2_Iran	1.96363	2.11415	T2_sEurope__c12	2.58363	0.452181	FALSE	143
c_12	T2_Anatolia	-21.743	0.165273	337.974	5	6	T2_Arabia_EMTylos_SeleucidCharacene.SG	158.658	7465.62	T2_Arabia_LTylos_Sasanian_MH1MH2.SG	-102.718	4964.63	T2_eEurope	47.3246	3601.15	T2_Iran	-57.8116	3326.97	T2_wEurope	-22.7107	2953.56	FALSE	144
c_12	T2_Anatolia	0.371589	0.423471	0.638891	5	6	T2_Arabia_EMTylos_SeleucidCharacene.SG	-1.19892	0.833844	T2_Arabia_LTylos_Sasanian_MH1MH2.SG	2.06357	0.948003	T2_eEurope	-0.291316	0.228811	T2_Levant	-0.951523	0.76908	T2_nAfrica__c12	1.0066	0.0832717	FALSE	146
c_12	T2_Anatolia	0.175402	0.192225	0.500303	5	6	T2_Arabia_EMTylos_SeleucidCharacene.SG	-0.934026	0.97407	T2_Arabia_LTylos_Sasanian_MH1MH2.SG	0.808905	1.11121	T2_eEurope	-0.157091	0.243366	T2_Levant	0.458317	0.496525	T2_sAfrica__c12	0.648493	0.0344764	FALSE	147
c_12	T2_Anatolia	-1.81095	0.462788	1.09902	5	6	T2_Arabia_EMTylos_SeleucidCharacene.SG	-0.524514	1.81317	T2_Arabia_LTylos_Sasanian_MH1MH2.SG	3.96705	2.21273	T2_eEurope	-0.951024	0.54008	T2_Levant	-2.53231	1.62774	T2_sEurope__c12	2.85176	0.428839	FALSE	148
c_12	T2_Anatolia	-42.941	0.147468	135.234	5	6	T2_Arabia_EMTylos_SeleucidCharacene.SG	58.9051	212.658	T2_Arabia_LTylos_Sasanian_MH1MH2.SG	-48.5889	181.103	T2_eEurope	-13.269	54.272	T2_Levant	10.1882	34.1948	T2_wEurope	36.7056	128.195	FALSE	149
c_12	T2_Anatolia	0.086227	0.49442	0.213296	5	6	T2_Arabia_EMTylos_SeleucidCharacene.SG	-0.663778	0.390179	T2_Arabia_LTylos_Sasanian_MH1MH2.SG	0.89927	0.429589	T2_eEurope	-0.117408	0.0839858	T2_nAfrica__c12	0.421943	0.191131	T2_sAfrica__c12	0.373746	0.137144	FALSE	151
c_12	T2_Anatolia	1.7554	0.455043	2.23468	5	6	T2_Arabia_EMTylos_SeleucidCharacene.SG	-1.64379	1.10172	T2_Arabia_LTylos_Sasanian_MH1MH2.SG	0.900049	1.41657	T2_eEurope	0.109179	0.358567	T2_nAfrica__c12	1.63464	0.754456	T2_sEurope__c12	-1.75548	1.87647	FALSE	152
c_12	T2_Anatolia	0.401368	0.222186	2.09372	5	6	T2_Arabia_EMTylos_SeleucidCharacene.SG	-2.19818	2.40664	T2_Arabia_LTylos_Sasanian_MH1MH2.SG	2.42415	1.75214	T2_eEurope	0.233304	1.50192	T2_nAfrica__c12	0.947235	0.101983	T2_wEurope	-0.80788	2.54664	FALSE	153
c_12	T2_Anatolia	-0.51878	0.623339	0.424677	5	6	T2_Arabia_EMTylos_SeleucidCharacene.SG	-0.308885	0.36294	T2_Arabia_LTylos_Sasanian_MH1MH2.SG	0.894504	0.375796	T2_eEurope	-0.193996	0.0752299	T2_sAfrica__c12	0.500877	0.0726382	T2_sEurope__c12	0.62628	0.257734	FALSE	155
c_12	T2_Anatolia	1.05539	0.161954	5.82842	5	6	T2_Arabia_EMTylos_SeleucidCharacene.SG	-2.16161	7.97413	T2_Arabia_LTylos_Sasanian_MH1MH2.SG	2.03236	5.56331	T2_eEurope	-0.141992	3.11622	T2_sAfrica__c12	0.668976	0.0857382	T2_wEurope	-0.45313	6.39149	FALSE	156
c_12	T2_Anatolia	1.51171	0.159941	14.0251	5	6	T2_Arabia_EMTylos_SeleucidCharacene.SG	-6.85305	20.723	T2_Arabia_LTylos_Sasanian_MH1MH2.SG	7.13126	15.3665	T2_eEurope	2.19677	8.03096	T2_sEurope__c12	2.50494	0.934719	T2_wEurope	-5.49163	16.4031	FALSE	158
c_12	T2_Anatolia	0.513936	0.101528	2.84338	5	6	T2_Arabia_EMTylos_SeleucidCharacene.SG	0.872043	4.81537	T2_Arabia_LTylos_Sasanian_MH1MH2.SG	1.69395	1.01433	T2_Iran	-1.27215	3.48986	T2_Levant	-1.83046	5.26778	T2_nAfrica__c12	1.02268	0.259121	FALSE	84
c_12	T2_Anatolia	-0.236485	0.0719161	5.38805	5	6	T2_Arabia_EMTylos_SeleucidCharacene.SG	-0.558546	8.95473	T2_Arabia_LTylos_Sasanian_MH1MH2.SG	0.190338	2.62939	T2_Iran	0.0792286	7.21503	T2_Levant	0.892448	10.0345	T2_sAfrica__c12	0.633017	0.296764	FALSE	85
c_12	T2_Anatolia	-2.01565	0.165053	2.27996	5	6	T2_Arabia_EMTylos_SeleucidCharacene.SG	6.02234	5.8299	T2_Arabia_LTylos_Sasanian_MH1MH2.SG	1.2583	2.69224	T2_Iran	-2.7494	4.12888	T2_Levant	-4.53582	6.01759	T2_sEurope__c12	3.02022	1.07452	FALSE	86
c_12	T2_Anatolia	-79.5251	0.169946	29337.1	5	6	T2_Arabia_EMTylos_SeleucidCharacene.SG	221.07	90616.6	T2_Arabia_LTylos_Sasanian_MH1MH2.SG	-144.071	55427.5	T2_Iran	-47.4568	22303.8	T2_Levant	-7.61612	7242.95	T2_wEurope	58.5989	23291.2	FALSE	87
c_12	T2_Anatolia	0.0173618	0.353718	0.119489	5	6	T2_Arabia_EMTylos_SeleucidCharacene.SG	-0.0593273	0.180225	T2_Arabia_LTylos_Sasanian_MH1MH2.SG	0.599262	0.186677	T2_Iran	-0.316958	0.141408	T2_nAfrica__c12	0.325901	0.140708	T2_sAfrica__c12	0.43376	0.0973315	FALSE	89
c_12	T2_Anatolia	1.4461	0.441345	1.81103	5	6	T2_Arabia_EMTylos_SeleucidCharacene.SG	-1.82564	1.27081	T2_Arabia_LTylos_Sasanian_MH1MH2.SG	1.31972	0.674175	T2_Iran	-0.00386644	0.49399	T2_nAfrica__c12	1.50489	0.536027	T2_sEurope__c12	-1.44121	1.34605	FALSE	90
c_12	T2_Anatolia	0.318095	0.277718	1.04071	5	6	T2_Arabia_EMTylos_SeleucidCharacene.SG	-2.42939	2.40935	T2_Arabia_LTylos_Sasanian_MH1MH2.SG	2.18895	1.55716	T2_Iran	0.495746	0.902327	T2_nAfrica__c12	0.966993	0.107213	T2_wEurope	-0.540395	0.667821	FALSE	91
c_12	T2_Anatolia	-0.42047	0.117123	0.578259	5	6	T2_Arabia_EMTylos_SeleucidCharacene.SG	0.51752	0.324754	T2_Arabia_LTylos_Sasanian_MH1MH2.SG	0.376917	0.310152	T2_Iran	-0.438571	0.224235	T2_sAfrica__c12	0.548583	0.0945329	T2_sEurope__c12	0.416021	0.356602	FALSE	93
c_12	T2_Anatolia	1.37893	0.172633	6.54237	5	6	T2_Arabia_EMTylos_SeleucidCharacene.SG	-2.63788	16.2446	T2_Arabia_LTylos_Sasanian_MH1MH2.SG	2.29673	10.7251	T2_Iran	0.0705874	3.50421	T2_sAfrica__c12	0.673477	0.111531	T2_wEurope	-0.781849	4.45766	FALSE	94
c_12	T2_Anatolia	-1.38436	0.256038	2.85782	5	6	T2_Arabia_EMTylos_SeleucidCharacene.SG	-4.25163	7.38421	T2_Arabia_LTylos_Sasanian_MH1MH2.SG	4.18513	4.70326	T2_Iran	1.59648	2.31415	T2_sEurope__c12	2.59016	0.555081	T2_wEurope	-1.73578	2.10608	FALSE	96
c_12	T2_Anatolia	-0.190596	0.123266	0.153495	5	6	T2_Arabia_EMTylos_SeleucidCharacene.SG	-0.420737	0.188108	T2_Arabia_LTylos_Sasanian_MH1MH2.SG	0.450514	0.40682	T2_Levant	0.421574	0.427964	T2_nAfrica__c12	0.293048	0.356073	T2_sAfrica__c12	0.446198	0.236477	FALSE	100
c_12	T2_Anatolia	1.33505	0.495657	1.45665	5	6	T2_Arabia_EMTylos_SeleucidCharacene.SG	-1.47293	1.13847	T2_Arabia_LTylos_Sasanian_MH1MH2.SG	1.19362	0.453269	T2_Levant	-0.261766	0.586889	T2_nAfrica__c12	1.44713	0.429846	T2_sEurope__c12	-1.24111	1.09851	FALSE	101
c_12	T2_Anatolia	0.677557	0.457248	0.895348	5	6	T2_Arabia_EMTylos_SeleucidCharacene.SG	-1.34988	1.01426	T2_Arabia_LTylos_Sasanian_MH1MH2.SG	2.03307	0.999936	T2_Levant	-0.934721	0.792629	T2_nAfrica__c12	1.01313	0.0898768	T2_wEurope	-0.439148	0.371989	FALSE	102
c_12	T2_Anatolia	0.294178	0.11176	1.49486	5	6	T2_Arabia_EMTylos_SeleucidCharacene.SG	-0.935643	1.78023	T2_Arabia_LTylos_Sasanian_MH1MH2.SG	0.247521	0.397224	T2_Levant	1.06497	1.13477	T2_sAfrica__c12	0.732029	0.310786	T2_sEurope__c12	-0.403059	1.32727	FALSE	104
c_12	T2_Anatolia	0.591507	0.193738	2.78521	5	6	T2_Arabia_EMTylos_SeleucidCharacene.SG	-1.494	4.40875	T2_Arabia_LTylos_Sasanian_MH1MH2.SG	1.25385	4.36424	T2_Levant	0.380772	1.39264	T2_sAfrica__c12	0.653479	0.0712801	T2_wEurope	-0.385611	1.48352	FALSE	105
c_12	T2_Anatolia	-0.930929	0.635471	1.41104	5	6	T2_Arabia_EMTylos_SeleucidCharacene.SG	-0.811334	1.66964	T2_Arabia_LTylos_Sasanian_MH1MH2.SG	3.72023	1.80518	T2_Levant	-2.483	1.50019	T2_sEurope__c12	2.90621	0.431071	T2_wEurope	-1.40117	0.716415	FALSE	107
c_12	T2_Anatolia	0.90781	0.511675	1.2778	5	6	T2_Arabia_EMTylos_SeleucidCharacene.SG	-1.12528	1.18338	T2_Arabia_LTylos_Sasanian_MH1MH2.SG	0.877895	0.677167	T2_nAfrica__c12	1.02563	0.746874	T2_sAfrica__c12	0.185567	0.284482	T2_sEurope__c12	-0.871621	1.09449	FALSE	162
c_12	T2_Anatolia	0.193785	0.455754	0.31056	5	6	T2_Arabia_EMTylos_SeleucidCharacene.SG	-0.775301	0.534893	T2_Arabia_LTylos_Sasanian_MH1MH2.SG	0.957414	0.529993	T2_nAfrica__c12	0.456867	0.217332	T2_sAfrica__c12	0.350549	0.156255	T2_wEurope	-0.183314	0.156214	FALSE	163
c_12	T2_Anatolia	1.77898	0.556563	1.8468	5	6	T2_Arabia_EMTylos_SeleucidCharacene.SG	-1.38781	1.05053	T2_Arabia_LTylos_Sasanian_MH1MH2.SG	0.586427	1.40644	T2_nAfrica__c12	1.72267	0.724974	T2_sEurope__c12	-1.99094	1.82784	T2_wEurope	0.290673	0.556995	FALSE	165
c_12	T2_Anatolia	-0.400156	0.521598	0.541553	5	6	T2_Arabia_EMTylos_SeleucidCharacene.SG	-0.441744	0.530642	T2_Arabia_LTylos_Sasanian_MH1MH2.SG	0.973331	0.48818	T2_sAfrica__c12	0.482118	0.0885861	T2_sEurope__c12	0.703108	0.315616	T2_wEurope	-0.316657	0.153836	FALSE	169
c_12	T2_Anatolia	-0.0338326	0.262677	0.271029	5	6	T2_Arabia_EMTylos_SeleucidCharacene.SG	-1.06708	0.945752	T2_Arabia_LTylos_Sasanian_MH3.SG	1.20344	0.643641	T2_Caucasus	0.208067	0.554255	T2_eAfrica__c12	0.677791	0.0576621	T2_eEurope	0.0116172	0.106651	FALSE	190
c_12	T2_Anatolia	-0.0143728	0.352937	0.312406	5	6	T2_Arabia_EMTylos_SeleucidCharacene.SG	-1.50115	1.70464	T2_Arabia_LTylos_Sasanian_MH3.SG	1.52816	1.33834	T2_Caucasus	-0.281054	1.12908	T2_eAfrica__c12	0.669422	0.066254	T2_Iran	0.598996	1.33828	FALSE	188
c_12	T2_Anatolia	0.124154	0.316543	0.644548	5	6	T2_Arabia_EMTylos_SeleucidCharacene.SG	-1.11544	0.991615	T2_Arabia_LTylos_Sasanian_MH3.SG	1.37017	1.21367	T2_Caucasus	0.208078	0.541631	T2_eAfrica__c12	0.69588	0.0889849	T2_Levant	-0.282844	1.26391	FALSE	189
c_12	T2_Anatolia	0.372229	0.408063	0.606513	5	6	T2_Arabia_EMTylos_SeleucidCharacene.SG	-1.02275	0.996323	T2_Arabia_LTylos_Sasanian_MH3.SG	1.58743	1.17233	T2_Caucasus	-0.360295	1.00457	T2_eAfrica__c12	1.11546	0.702918	T2_nAfrica__c12	-0.692074	1.09723	FALSE	191
c_12	T2_Anatolia	0.209124	0.418496	0.210952	5	6	T2_Arabia_EMTylos_SeleucidCharacene.SG	-0.481116	0.578806	T2_Arabia_LTylos_Sasanian_MH3.SG	0.637288	0.469433	T2_Caucasus	-0.0475788	0.321923	T2_eAfrica__c12	0.0923013	0.524432	T2_sAfrica__c12	0.589981	0.530461	FALSE	192
c_12	T2_Anatolia	1.39911	0.461607	2.57681	5	6	T2_Arabia_EMTylos_SeleucidCharacene.SG	-1.66414	1.92675	T2_Arabia_LTylos_Sasanian_MH3.SG	1.38039	1.08466	T2_Caucasus	-0.114477	0.746266	T2_eAfrica__c12	0.90038	0.434242	T2_sEurope__c12	-0.90127	1.68499	FALSE	193
c_12	T2_Anatolia	-0.0208152	0.287213	0.335622	5	6	T2_Arabia_EMTylos_SeleucidCharacene.SG	-1.08977	1.01369	T2_Arabia_LTylos_Sasanian_MH3.SG	1.18754	0.649317	T2_Caucasus	0.238402	0.567732	T2_eAfrica__c12	0.68047	0.0589663	T2_wEurope	0.0041655	0.15966	FALSE	194
c_12	T2_Anatolia	-11.8578	0.382501	163.858	5	6	T2_Arabia_EMTylos_SeleucidCharacene.SG	130.004	1627.55	T2_Arabia_LTylos_Sasanian_MH3.SG	-74.4935	944.01	T2_Caucasus	53.5722	749.147	T2_eEurope	12.3266	158.753	T2_Iran	-108.551	1429.6	FALSE	196
c_12	T2_Anatolia	-3.76975	0.14476	4.19003	5	6	T2_Arabia_EMTylos_SeleucidCharacene.SG	6.5843	6.79153	T2_Arabia_LTylos_Sasanian_MH3.SG	-8.9937	6.01105	T2_Caucasus	-1.94536	4.47442	T2_eEurope	0.527472	0.737069	T2_Levant	8.59704	6.88362	FALSE	197
c_12	T2_Anatolia	-2.97276	0.0605395	15.3399	5	6	T2_Arabia_EMTylos_SeleucidCharacene.SG	-12.0406	74.8714	T2_Arabia_LTylos_Sasanian_MH3.SG	8.64551	54.1223	T2_Caucasus	5.75	32.9423	T2_eEurope	-0.011966	1.37086	T2_nAfrica__c12	1.62982	4.03008	FALSE	198
c_12	T2_Anatolia	0.236159	0.367844	0.141806	5	6	T2_Arabia_EMTylos_SeleucidCharacene.SG	-0.471917	0.457109	T2_Arabia_LTylos_Sasanian_MH3.SG	0.614877	0.310455	T2_Caucasus	-0.0562635	0.279128	T2_eEurope	-0.00722913	0.0542285	T2_sAfrica__c12	0.684374	0.0312131	FALSE	199
c_12	T2_Anatolia	-3.12392	0.115499	1.6941	5	6	T2_Arabia_EMTylos_SeleucidCharacene.SG	3.37405	3.67438	T2_Arabia_LTylos_Sasanian_MH3.SG	-1.97529	2.80043	T2_Caucasus	0.410649	2.34509	T2_eEurope	-0.149267	0.323119	T2_sEurope__c12	2.46378	0.741091	FALSE	200
c_12	T2_Anatolia	-158.457	0.271842	4802.78	5	6	T2_Arabia_EMTylos_SeleucidCharacene.SG	99.3303	2676.53	T2_Arabia_LTylos_Sasanian_MH3.SG	-63.8802	1758.43	T2_Caucasus	49.3742	1656.86	T2_eEurope	-162.923	4938.56	T2_wEurope	237.556	7166.82	FALSE	201
c_12	T2_Anatolia	-13.4855	0.225711	4634.94	5	6	T2_Arabia_EMTylos_SeleucidCharacene.SG	-74.6045	34653.1	T2_Arabia_LTylos_Sasanian_MH3.SG	51.9659	26141.3	T2_Caucasus	-34.4494	14860.9	T2_Iran	57.2152	25183.1	T2_Levant	14.3582	2829.83	FALSE	177
c_12	T2_Anatolia	-1.48018	0.209652	5.03849	5	6	T2_Arabia_EMTylos_SeleucidCharacene.SG	-9.93282	40.9334	T2_Arabia_LTylos_Sasanian_MH3.SG	7.75906	33.5362	T2_Caucasus	-3.00477	16.9336	T2_Iran	6.57358	28.012	T2_nAfrica__c12	1.08514	0.668631	FALSE	178
c_12	T2_Anatolia	0.233094	0.483861	0.143862	5	6	T2_Arabia_EMTylos_SeleucidCharacene.SG	-0.607118	0.687482	T2_Arabia_LTylos_Sasanian_MH3.SG	0.745971	0.536739	T2_Caucasus	-0.334653	0.508944	T2_Iran	0.286437	0.570276	T2_sAfrica__c12	0.676269	0.0334821	FALSE	179
c_12	T2_Anatolia	-4.20935	0.463148	1.54076	5	6	T2_Arabia_EMTylos_SeleucidCharacene.SG	4.79561	4.03174	T2_Arabia_LTylos_Sasanian_MH3.SG	-2.77356	3.3547	T2_Caucasus	3.70874	3.4503	T2_Iran	-3.38109	3.62051	T2_sEurope__c12	2.85964	0.746862	FALSE	180
c_12	T2_Anatolia	-31.9264	0.456838	930.537	5	6	T2_Arabia_EMTylos_SeleucidCharacene.SG	158.857	4468.99	T2_Arabia_LTylos_Sasanian_MH3.SG	-88.05	2517.59	T2_Caucasus	70.8438	2176.79	T2_Iran	-131.104	3847.5	T2_wEurope	22.3801	648.716	FALSE	181
c_12	T2_Anatolia	0.80535	0.169122	3.34571	5	6	T2_Arabia_EMTylos_SeleucidCharacene.SG	-3.49009	7.10117	T2_Arabia_LTylos_Sasanian_MH3.SG	4.75174	10.2696	T2_Caucasus	1.69622	2.71629	T2_Levant	-4.27877	9.63821	T2_nAfrica__c12	1.51556	1.07211	FALSE	183
c_12	T2_Anatolia	0.212448	0.420897	0.289894	5	6	T2_Arabia_EMTylos_SeleucidCharacene.SG	-0.429107	0.395728	T2_Arabia_LTylos_Sasanian_MH3.SG	0.562351	0.468941	T2_Caucasus	-0.0701988	0.246645	T2_Levant	0.042963	0.539315	T2_sAfrica__c12	0.681544	0.0358401	FALSE	184
c_12	T2_Anatolia	-3.56218	0.163643	2.05303	5	6	T2_Arabia_EMTylos_SeleucidCharacene.SG	3.58941	3.81718	T2_Arabia_LTylos_Sasanian_MH3.SG	-3.70951	7.36864	T2_Caucasus	0.120046	2.23745	T2_Levant	2.76742	8.01503	T2_sEurope__c12	1.79482	1.8646	FALSE	185
c_12	T2_Anatolia	-4.85895	0.186173	4.26496	5	6	T2_Arabia_EMTylos_SeleucidCharacene.SG	6.27346	6.25781	T2_Arabia_LTylos_Sasanian_MH3.SG	-8.07866	4.91992	T2_Caucasus	-1.82008	4.1437	T2_Levant	8.50032	6.28431	T2_wEurope	0.983905	1.00118	FALSE	186
c_12	T2_Anatolia	0.220012	0.392808	0.213389	5	6	T2_Arabia_EMTylos_SeleucidCharacene.SG	-0.442157	0.411904	T2_Arabia_LTylos_Sasanian_MH3.SG	0.593869	0.315135	T2_Caucasus	-0.0608297	0.353895	T2_nAfrica__c12	0.0162322	0.257264	T2_sAfrica__c12	0.672874	0.166776	FALSE	203
c_12	T2_Anatolia	-62.0542	0.176716	17171.9	5	6	T2_Arabia_EMTylos_SeleucidCharacene.SG	80.1187	22230.6	T2_Arabia_LTylos_Sasanian_MH3.SG	-32.1524	8855.01	T2_Caucasus	-15.6463	4544.63	T2_nAfrica__c12	-21.4131	6183.99	T2_sEurope__c12	52.1473	14507.5	FALSE	204
c_12	T2_Anatolia	-3.69164	0.071756	119.295	5	6	T2_Arabia_EMTylos_SeleucidCharacene.SG	-19.7736	793.008	T2_Arabia_LTylos_Sasanian_MH3.SG	13.2442	530.634	T2_Caucasus	9.6087	364.146	T2_nAfrica__c12	2.08692	44.1741	T2_wEurope	-0.474603	27.3904	FALSE	205
c_12	T2_Anatolia	0.592822	0.472052	0.880253	5	6	T2_Arabia_EMTylos_SeleucidCharacene.SG	-0.567903	0.648795	T2_Arabia_LTylos_Sasanian_MH3.SG	0.634421	0.373745	T2_Caucasus	-0.176627	0.318001	T2_sAfrica__c12	0.739902	0.147976	T2_sEurope__c12	-0.222615	0.552925	FALSE	207
c_12	T2_Anatolia	0.260833	0.405649	0.17326	5	6	T2_Arabia_EMTylos_SeleucidCharacene.SG	-0.479693	0.475665	T2_Arabia_LTylos_Sasanian_MH3.SG	0.598467	0.302851	T2_Caucasus	-0.0474247	0.279914	T2_sAfrica__c12	0.68583	0.0312834	T2_wEurope	-0.018011	0.0799329	FALSE	208
c_12	T2_Anatolia	-2.94839	0.121237	1.84921	5	6	T2_Arabia_EMTylos_SeleucidCharacene.SG	3.8108	4.45946	T2_Arabia_LTylos_Sasanian_MH3.SG	-2.07642	3.16901	T2_Caucasus	-0.0440993	2.75348	T2_sEurope__c12	2.35276	0.86308	T2_wEurope	-0.0946506	0.533825	FALSE	210
c_12	T2_Anatolia	0.0839931	0.342397	0.60359	5	6	T2_Arabia_EMTylos_SeleucidCharacene.SG	-2.64248	6.47281	T2_Arabia_LTylos_Sasanian_MH3.SG	1.96748	3.30745	T2_eAfrica__c12	0.701222	0.153333	T2_eEurope	-0.146636	0.609935	T2_Iran	1.03642	3.40146	FALSE	252
c_12	T2_Anatolia	0.215011	0.241414	1.0111	5	6	T2_Arabia_EMTylos_SeleucidCharacene.SG	-0.925231	0.787789	T2_Arabia_LTylos_Sasanian_MH3.SG	1.42819	1.51401	T2_eAfrica__c12	0.691114	0.118353	T2_eEurope	0.0148142	0.133478	T2_Levant	-0.423897	1.79322	FALSE	253
c_12	T2_Anatolia	0.346467	0.365219	0.631144	5	6	T2_Arabia_EMTylos_SeleucidCharacene.SG	-1.36828	1.30658	T2_Arabia_LTylos_Sasanian_MH3.SG	1.59601	1.25542	T2_eAfrica__c12	1.06903	0.657788	T2_eEurope	-0.0530386	0.171298	T2_nAfrica__c12	-0.590186	0.94587	FALSE	254
c_12	T2_Anatolia	0.20586	0.372257	0.218528	5	6	T2_Arabia_EMTylos_SeleucidCharacene.SG	-0.551385	0.274836	T2_Arabia_LTylos_Sasanian_MH3.SG	0.66854	0.383487	T2_eAfrica__c12	0.106313	0.460076	T2_eEurope	-0.00736723	0.0554555	T2_sAfrica__c12	0.578039	0.478418	FALSE	255
c_12	T2_Anatolia	0.996225	0.420305	1.68809	5	6	T2_Arabia_EMTylos_SeleucidCharacene.SG	-1.6202	1.78318	T2_Arabia_LTylos_Sasanian_MH3.SG	1.43837	1.09875	T2_eAfrica__c12	0.855754	0.332886	T2_eEurope	0.0442703	0.116004	T2_sEurope__c12	-0.714417	1.19891	FALSE	256
c_12	T2_Anatolia	0.738609	0.313711	1.87706	5	6	T2_Arabia_EMTylos_SeleucidCharacene.SG	-1.4729	1.96093	T2_Arabia_LTylos_Sasanian_MH3.SG	1.39808	1.13518	T2_eAfrica__c12	0.680315	0.0705937	T2_eEurope	0.763272	1.80584	T2_wEurope	-1.10737	2.73867	FALSE	257
c_12	T2_Anatolia	-0.0825823	0.345155	0.865571	5	6	T2_Arabia_EMTylos_SeleucidCharacene.SG	-1.42865	1.51776	T2_Arabia_LTylos_Sasanian_MH3.SG	1.35738	1.26833	T2_eAfrica__c12	0.672312	0.0976903	T2_Iran	0.380882	0.788638	T2_Levant	0.100659	1.58394	FALSE	241
c_12	T2_Anatolia	0.198656	0.360863	0.514183	5	6	T2_Arabia_EMTylos_SeleucidCharacene.SG	-1.13718	1.42465	T2_Arabia_LTylos_Sasanian_MH3.SG	1.4506	1.03384	T2_eAfrica__c12	0.954706	0.583258	T2_Iran	-0.0394856	0.9594	T2_nAfrica__c12	-0.427295	0.887463	FALSE	242
c_12	T2_Anatolia	0.152443	0.411059	0.231371	5	6	T2_Arabia_EMTylos_SeleucidCharacene.SG	-0.716498	0.898919	T2_Arabia_LTylos_Sasanian_MH3.SG	0.800188	0.720607	T2_eAfrica__c12	0.184578	0.570935	T2_Iran	0.0799131	0.392707	T2_sAfrica__c12	0.499376	0.584316	FALSE	243
c_12	T2_Anatolia	0.982803	0.455855	1.94929	5	6	T2_Arabia_EMTylos_SeleucidCharacene.SG	-1.88281	2.44406	T2_Arabia_LTylos_Sasanian_MH3.SG	1.52746	1.4268	T2_eAfrica__c12	0.85146	0.376933	T2_Iran	0.194833	0.672253	T2_sEurope__c12	-0.673748	1.3586	FALSE	244
c_12	T2_Anatolia	0.262902	0.382442	1.16986	5	6	T2_Arabia_EMTylos_SeleucidCharacene.SG	-2.78069	7.17363	T2_Arabia_LTylos_Sasanian_MH3.SG	1.99672	3.58143	T2_eAfrica__c12	0.705407	0.167549	T2_Iran	1.04932	3.49485	T2_wEurope	-0.233651	0.957036	FALSE	245
c_12	T2_Anatolia	-0.0389065	0.454067	0.532284	5	6	T2_Arabia_EMTylos_SeleucidCharacene.SG	-1.14922	0.795505	T2_Arabia_LTylos_Sasanian_MH3.SG	1.12111	0.963853	T2_eAfrica__c12	1.01323	0.420577	T2_Levant	0.618125	1.42544	T2_nAfrica__c12	-0.564335	0.694415	FALSE	247
c_12	T2_Anatolia	0.162582	0.423826	0.245637	5	6	T2_Arabia_EMTylos_SeleucidCharacene.SG	-0.530356	0.320209	T2_Arabia_LTylos_Sasanian_MH3.SG	0.621103	0.616148	T2_eAfrica__c12	0.11265	0.452776	T2_Levant	0.0661956	0.573106	T2_sAfrica__c12	0.567826	0.454803	FALSE	248
c_12	T2_Anatolia	1.2207	0.468273	1.9404	5	6	T2_Arabia_EMTylos_SeleucidCharacene.SG	-1.67967	1.93461	T2_Arabia_LTylos_Sasanian_MH3.SG	1.39184	1.3757	T2_eAfrica__c12	0.879448	0.370985	T2_Levant	-0.0202289	1.33321	T2_sEurope__c12	-0.792093	1.38934	FALSE	249
c_12	T2_Anatolia	0.351257	0.271874	1.51656	5	6	T2_Arabia_EMTylos_SeleucidCharacene.SG	-0.962009	1.01176	T2_Arabia_LTylos_Sasanian_MH3.SG	1.50329	1.87602	T2_eAfrica__c12	0.70227	0.152945	T2_Levant	-0.582274	2.31198	T2_wEurope	-0.012533	0.266653	FALSE	250
c_12	T2_Anatolia	0.191527	0.406765	0.767197	5	6	T2_Arabia_EMTylos_SeleucidCharacene.SG	-0.512653	48.5714	T2_Arabia_LTylos_Sasanian_MH3.SG	0.627512	58.7081	T2_eAfrica__c12	0.0639228	60.9662	T2_nAfrica__c12	0.0250041	30.9128	T2_sAfrica__c12	0.604687	40.9193	FALSE	259
c_12	T2_Anatolia	0.925167	0.456281	2.0716	5	6	T2_Arabia_EMTylos_SeleucidCharacene.SG	-1.59369	1.88113	T2_Arabia_LTylos_Sasanian_MH3.SG	1.47135	1.1652	T2_eAfrica__c12	0.944851	0.461492	T2_nAfrica__c12	-0.191241	0.709842	T2_sEurope__c12	-0.556443	1.5017	FALSE	260
c_12	T2_Anatolia	0.474768	0.411383	0.882929	5	6	T2_Arabia_EMTylos_SeleucidCharacene.SG	-1.46392	1.53666	T2_Arabia_LTylos_Sasanian_MH3.SG	1.62954	1.37845	T2_eAfrica__c12	1.10736	0.734709	T2_nAfrica__c12	-0.643128	1.0529	T2_wEurope	-0.104617	0.2872	FALSE	261
c_12	T2_Anatolia	0.680994	0.485081	1.69953	5	6	T2_Arabia_EMTylos_SeleucidCharacene.SG	-1.02568	1.83172	T2_Arabia_LTylos_Sasanian_MH3.SG	0.934864	1.14651	T2_eAfrica__c12	0.393268	1.19541	T2_sAfrica__c12	0.382797	0.949598	T2_sEurope__c12	-0.366244	1.27404	FALSE	263
c_12	T2_Anatolia	0.234901	0.412625	0.258528	5	6	T2_Arabia_EMTylos_SeleucidCharacene.SG	-0.550106	0.255452	T2_Arabia_LTylos_Sasanian_MH3.SG	0.647563	0.359839	T2_eAfrica__c12	0.090486	0.468132	T2_sAfrica__c12	0.595289	0.487262	T2_wEurope	-0.0181331	0.0813612	FALSE	264
c_12	T2_Anatolia	1.02241	0.457001	1.75811	5	6	T2_Arabia_EMTylos_SeleucidCharacene.SG	-1.61128	1.79994	T2_Arabia_LTylos_Sasanian_MH3.SG	1.41329	1.07972	T2_eAfrica__c12	0.863834	0.343046	T2_sEurope__c12	-0.746788	1.243	T2_wEurope	0.0585376	0.172483	FALSE	266
c_12	T2_Anatolia	-2.53658	0.297785	8.14165	5	6	T2_Arabia_EMTylos_SeleucidCharacene.SG	23.0247	50.1507	T2_Arabia_LTylos_Sasanian_MH3.SG	-13.8747	20.7442	T2_eEurope	2.09677	4.30896	T2_Iran	-11.4138	28.0727	T2_Levant	3.70357	16.0935	FALSE	270
c_12	T2_Anatolia	-0.842775	0.260075	157.91	5	6	T2_Arabia_EMTylos_SeleucidCharacene.SG	-48.2398	16040.4	T2_Arabia_LTylos_Sasanian_MH3.SG	26.4119	8711.68	T2_eEurope	-3.55536	1153.98	T2_Iran	24.857	8169.07	T2_nAfrica__c12	2.36895	463.197	FALSE	271
c_12	T2_Anatolia	0.269069	0.421284	0.251005	5	6	T2_Arabia_EMTylos_SeleucidCharacene.SG	-1.10601	1.77838	T2_Arabia_LTylos_Sasanian_MH3.SG	0.882336	0.909422	T2_eEurope	-0.0725588	0.186257	T2_Iran	0.328378	0.964082	T2_sAfrica__c12	0.698789	0.0537115	FALSE	272
c_12	T2_Anatolia	0.605322	0.289141	122.158	5	6	T2_Arabia_EMTylos_SeleucidCharacene.SG	44.4094	1289.55	T2_Arabia_LTylos_Sasanian_MH3.SG	-23.7499	714.14	T2_eEurope	3.74267	117.093	T2_Iran	-23.1032	715.327	T2_sEurope__c12	-0.904262	98.4486	FALSE	273
c_12	T2_Anatolia	-4.57935	0.291451	29.4455	5	6	T2_Arabia_EMTylos_SeleucidCharacene.SG	32.8863	43.5678	T2_Arabia_LTylos_Sasanian_MH3.SG	-17.4407	25.6954	T2_eEurope	-1.95183	31.8803	T2_Iran	-14.3496	26.5089	T2_wEurope	6.43514	44.7219	FALSE	274
c_12	T2_Anatolia	-5.4769	0.121173	24.3821	5	6	T2_Arabia_EMTylos_SeleucidCharacene.SG	5.64885	24.5683	T2_Arabia_LTylos_Sasanian_MH3.SG	-11.7515	55.8852	T2_eEurope	0.378833	1.42043	T2_Levant	12.3513	59.9635	T2_nAfrica__c12	-0.150581	5.31922	FALSE	276
c_12	T2_Anatolia	0.261086	0.359599	0.486434	5	6	T2_Arabia_EMTylos_SeleucidCharacene.SG	-0.547421	0.328339	T2_Arabia_LTylos_Sasanian_MH3.SG	0.65556	0.633449	T2_eEurope	-0.0163126	0.068462	T2_Levant	-0.0433835	0.81605	T2_sAfrica__c12	0.690471	0.0551042	FALSE	277
c_12	T2_Anatolia	-3.8632	0.145399	2.74746	5	6	T2_Arabia_EMTylos_SeleucidCharacene.SG	3.7738	2.11606	T2_Arabia_LTylos_Sasanian_MH3.SG	-4.6476	8.60504	T2_eEurope	0.116573	0.657646	T2_Levant	4.15702	12.025	T2_sEurope__c12	1.4634	2.59104	FALSE	278
c_12	T2_Anatolia	-12.8544	0.426862	9.05201	5	6	T2_Arabia_EMTylos_SeleucidCharacene.SG	9.20569	7.86192	T2_Arabia_LTylos_Sasanian_MH3.SG	-8.44883	5.78041	T2_eEurope	-7.49948	8.25904	T2_Levant	8.43947	5.29681	T2_wEurope	12.1576	12.5176	FALSE	279
c_12	T2_Anatolia	0.209718	0.354522	0.22327	5	6	T2_Arabia_EMTylos_SeleucidCharacene.SG	-0.519668	0.35371	T2_Arabia_LTylos_Sasanian_MH3.SG	0.620711	0.339446	T2_eEurope	-0.00736674	0.0599493	T2_nAfrica__c12	0.0283983	0.227919	T2_sAfrica__c12	0.668207	0.165176	FALSE	281
c_12	T2_Anatolia	2.99881	0.500376	2.88129	5	6	T2_Arabia_EMTylos_SeleucidCharacene.SG	-2.35885	2.54684	T2_Arabia_LTylos_Sasanian_MH3.SG	0.862034	1.31036	T2_eEurope	0.410945	0.253581	T2_nAfrica__c12	2.16368	0.996937	T2_sEurope__c12	-3.07662	2.48414	FALSE	282
c_12	T2_Anatolia	-7.95261	0.20168	28.4506	5	6	T2_Arabia_EMTylos_SeleucidCharacene.SG	10.0402	36.8535	T2_Arabia_LTylos_Sasanian_MH3.SG	-5.86434	22.9564	T2_eEurope	-8.02889	31.5135	T2_nAfrica__c12	0.628966	1.28013	T2_wEurope	12.1767	46.8044	FALSE	283
c_12	T2_Anatolia	0.335612	0.380509	0.69001	5	6	T2_Arabia_EMTylos_SeleucidCharacene.SG	-0.629825	0.705434	T2_Arabia_LTylos_Sasanian_MH3.SG	0.668566	0.437208	T2_eEurope	-0.0128204	0.0507344	T2_sAfrica__c12	0.708642	0.136281	T2_sEurope__c12	-0.070174	0.468448	FALSE	285
c_12	T2_Anatolia	0.461233	0.394086	0.968517	5	6	T2_Arabia_EMTylos_SeleucidCharacene.SG	-0.741009	0.947995	T2_Arabia_LTylos_Sasanian_MH3.SG	0.714004	0.52774	T2_eEurope	0.204377	0.925321	T2_sAfrica__c12	0.692996	0.0379351	T2_wEurope	-0.331601	1.40294	FALSE	286
c_12	T2_Anatolia	-7.30519	0.261295	8.82043	5	6	T2_Arabia_EMTylos_SeleucidCharacene.SG	7.98324	10.4268	T2_Arabia_LTylos_Sasanian_MH3.SG	-4.05615	6.73651	T2_eEurope	-4.97493	10.1498	T2_sEurope__c12	1.93183	1.16526	T2_wEurope	7.4212	15.2762	FALSE	288
c_12	T2_Anatolia	-0.421154	0.203515	3.35036	5	6	T2_Arabia_EMTylos_SeleucidCharacene.SG	-5.25447	9.94286	T2_Arabia_LTylos_Sasanian_MH3.SG	4.60917	9.48708	T2_Iran	2.37489	4.04667	T2_Levant	-1.56024	7.6796	T2_nAfrica__c12	1.25181	0.806907	FALSE	214
c_12	T2_Anatolia	0.089398	0.422719	0.450922	5	6	T2_Arabia_EMTylos_SeleucidCharacene.SG	-0.665668	0.696124	T2_Arabia_LTylos_Sasanian_MH3.SG	0.600937	0.573218	T2_Iran	0.0944056	0.394701	T2_Levant	0.202408	0.803506	T2_sAfrica__c12	0.67852	0.0487672	FALSE	215
c_12	T2_Anatolia	-2.13825	0.231099	3.12811	5	6	T2_Arabia_EMTylos_SeleucidCharacene.SG	7.45499	9.71969	T2_Arabia_LTylos_Sasanian_MH3.SG	-4.09338	9.06141	T2_Iran	-2.03211	4.5141	T2_Levant	-0.38246	10.208	T2_sEurope__c12	2.19121	2.30102	FALSE	216
c_12	T2_Anatolia	-5.10124	0.351365	6.49941	5	6	T2_Arabia_EMTylos_SeleucidCharacene.SG	19.1974	36.5627	T2_Arabia_LTylos_Sasanian_MH3.SG	-11.9851	15.2097	T2_Iran	-8.68264	19.2753	T2_Levant	4.87293	12.2469	T2_wEurope	2.69867	4.545	FALSE	217
c_12	T2_Anatolia	0.125974	0.401327	0.219549	5	6	T2_Arabia_EMTylos_SeleucidCharacene.SG	-0.643936	0.666936	T2_Arabia_LTylos_Sasanian_MH3.SG	0.666873	0.462418	T2_Iran	0.124935	0.385478	T2_nAfrica__c12	0.118113	0.255154	T2_sAfrica__c12	0.60804	0.173222	FALSE	219
c_12	T2_Anatolia	3.82538	0.363577	11.0196	5	6	T2_Arabia_EMTylos_SeleucidCharacene.SG	-7.98595	17.6942	T2_Arabia_LTylos_Sasanian_MH3.SG	3.63666	8.438	T2_Iran	2.66737	5.05371	T2_nAfrica__c12	2.55648	3.91424	T2_sEurope__c12	-3.69994	9.27343	FALSE	220
c_12	T2_Anatolia	7.8227	0.301002	3187.4	5	6	T2_Arabia_EMTylos_SeleucidCharacene.SG	-117.696	47142	T2_Arabia_LTylos_Sasanian_MH3.SG	62.439	25198.9	T2_Iran	56.7858	22464.6	T2_nAfrica__c12	4.44817	1429.57	T2_wEurope	-12.8001	5122.59	FALSE	221
c_12	T2_Anatolia	0.344831	0.402388	0.848201	5	6	T2_Arabia_EMTylos_SeleucidCharacene.SG	-0.777728	1.23473	T2_Arabia_LTylos_Sasanian_MH3.SG	0.772395	0.72765	T2_Iran	0.0461763	0.366528	T2_sAfrica__c12	0.719297	0.171444	T2_sEurope__c12	-0.10497	0.582441	FALSE	223
c_12	T2_Anatolia	0.351498	0.470129	0.396554	5	6	T2_Arabia_EMTylos_SeleucidCharacene.SG	-1.1292	1.86141	T2_Arabia_LTylos_Sasanian_MH3.SG	0.871781	0.924661	T2_Iran	0.314867	0.935045	T2_sAfrica__c12	0.700315	0.0552259	T2_wEurope	-0.10926	0.275046	FALSE	224
c_12	T2_Anatolia	-3.20542	0.328669	68.0517	5	6	T2_Arabia_EMTylos_SeleucidCharacene.SG	37.07	2980.38	T2_Arabia_LTylos_Sasanian_MH3.SG	-19.1666	1640.44	T2_Iran	-17.8148	1528.65	T2_sEurope__c12	-0.331536	252.01	T2_wEurope	4.44837	374.219	FALSE	226
c_12	T2_Anatolia	0.186643	0.409576	0.253855	5	6	T2_Arabia_EMTylos_SeleucidCharacene.SG	-0.478154	0.304663	T2_Arabia_LTylos_Sasanian_MH3.SG	0.578071	0.481328	T2_Levant	0.0111842	0.649629	T2_nAfrica__c12	0.0497403	0.217177	T2_sAfrica__c12	0.652516	0.133756	FALSE	230
c_12	T2_Anatolia	52.3114	0.26482	23693.4	5	6	T2_Arabia_EMTylos_SeleucidCharacene.SG	-36.433	16997.6	T2_Arabia_LTylos_Sasanian_MH3.SG	32.2124	14908.7	T2_Levant	-33.0572	14786.2	T2_nAfrica__c12	15.6276	6614.03	T2_sEurope__c12	-29.6612	13440.9	FALSE	231
c_12	T2_Anatolia	-4.93226	0.157962	13.0154	5	6	T2_Arabia_EMTylos_SeleucidCharacene.SG	3.8483	9.27793	T2_Arabia_LTylos_Sasanian_MH3.SG	-7.35913	21.0117	T2_Levant	8.55719	25.5831	T2_nAfrica__c12	0.174342	2.29036	T2_wEurope	0.71155	1.64526	FALSE	232
c_12	T2_Anatolia	0.326166	0.43809	0.730934	5	6	T2_Arabia_EMTylos_SeleucidCharacene.SG	-0.651029	0.709578	T2_Arabia_LTylos_Sasanian_MH3.SG	0.601112	0.595655	T2_Levant	0.128073	0.620941	T2_sAfrica__c12	0.714072	0.141501	T2_sEurope__c12	-0.118394	0.507006	FALSE	234
c_12	T2_Anatolia	0.31153	0.406621	0.650946	5	6	T2_Arabia_EMTylos_SeleucidCharacene.SG	-0.559082	0.37938	T2_Arabia_LTylos_Sasanian_MH3.SG	0.655186	0.70493	T2_Levant	-0.0677353	0.945225	T2_sAfrica__c12	0.6931	0.064175	T2_wEurope	-0.0329982	0.120317	FALSE	235
c_12	T2_Anatolia	-4.62808	0.176674	4.43615	5	6	T2_Arabia_EMTylos_SeleucidCharacene.SG	3.71999	2.14971	T2_Arabia_LTylos_Sasanian_MH3.SG	-5.00225	9.54862	T2_Levant	5.3209	14.3874	T2_sEurope__c12	1.18458	3.19191	T2_wEurope	0.40486	1.37147	FALSE	237
c_12	T2_Anatolia	0.51502	0.471431	0.845774	5	6	T2_Arabia_EMTylos_SeleucidCharacene.SG	-0.660616	0.663932	T2_Arabia_LTylos_Sasanian_MH3.SG	0.591018	0.353953	T2_nAfrica__c12	0.14755	0.271493	T2_sAfrica__c12	0.652322	0.136238	T2_sEurope__c12	-0.245294	0.62264	FALSE	292
c_12	T2_Anatolia	0.242456	0.394741	0.286099	5	6	T2_Arabia_EMTylos_SeleucidCharacene.SG	-0.526912	0.383697	T2_Arabia_LTylos_Sasanian_MH3.SG	0.609112	0.338751	T2_nAfrica__c12	0.018937	0.237406	T2_sAfrica__c12	0.675692	0.172887	T2_wEurope	-0.0192848	0.0930721	FALSE	293
c_12	T2_Anatolia	2.43229	0.599021	2.19341	5	6	T2_Arabia_EMTylos_SeleucidCharacene.SG	-1.80007	1.88192	T2_Arabia_LTylos_Sasanian_MH3.SG	0.597194	0.961135	T2_nAfrica__c12	2.08293	0.7905	T2_sEurope__c12	-2.90833	1.98794	T2_wEurope	0.595991	0.300917	FALSE	295
c_12	T2_Anatolia	0.365454	0.419516	0.71304	5	6	T2_Arabia_EMTylos_SeleucidCharacene.SG	-0.630888	0.6947	T2_Arabia_LTylos_Sasanian_MH3.SG	0.651403	0.414909	T2_sAfrica__c12	0.709345	0.137428	T2_sEurope__c12	-0.0708173	0.475033	T2_wEurope	-0.0244959	0.07531	FALSE	299
c_12	T2_Anatolia	-0.417334	0.229641	0.346644	5	6	T2_Arabia_EMTylos_SeleucidCharacene.SG	1.53726	0.667314	T2_Caucasus	0.94262	0.731573	T2_eAfrica__c12	0.644416	0.0470859	T2_eEurope	0.291744	0.15101	T2_Iran	-1.99871	0.875712	FALSE	345
c_12	T2_Anatolia	-1.27728	0.00532266	2.12887	5	6	T2_Arabia_EMTylos_SeleucidCharacene.SG	-2.62981	8.19196	T2_Caucasus	1.77524	6.14462	T2_eAfrica__c12	0.649495	0.241016	T2_eEurope	-0.0805116	0.64332	T2_Levant	2.56287	4.51253	FALSE	346
c_12	T2_Anatolia	1.38887	0.00324347	5.46312	5	6	T2_Arabia_EMTylos_SeleucidCharacene.SG	7.34057	20.8251	T2_Caucasus	-7.57046	22.5799	T2_eAfrica__c12	2.03012	5.42794	T2_eEurope	0.610719	1.65763	T2_nAfrica__c12	-2.79983	10.1845	FALSE	347
c_12	T2_Anatolia	0.502798	0.0176164	0.215497	5	6	T2_Arabia_EMTylos_SeleucidCharacene.SG	0.226645	0.591376	T2_Caucasus	-0.392056	0.451592	T2_eAfrica__c12	-0.656669	0.374024	T2_eEurope	-0.0203344	0.100367	T2_sAfrica__c12	1.33962	0.414553	FALSE	348
c_12	T2_Anatolia	-5.06229	0.0228265	5.89531	5	6	T2_Arabia_EMTylos_SeleucidCharacene.SG	1.67497	1.41832	T2_Caucasus	1.36618	3.42917	T2_eAfrica__c12	-0.143401	0.807096	T2_eEurope	-0.09732	0.40651	T2_sEurope__c12	3.26186	3.77433	FALSE	349
c_12	T2_Anatolia	-5.58083	0.174692	5.81656	5	6	T2_Arabia_EMTylos_SeleucidCharacene.SG	1.11418	1.36133	T2_Caucasus	2.26208	3.05124	T2_eAfrica__c12	0.679694	0.132111	T2_eEurope	-5.46344	5.54156	T2_wEurope	7.98832	8.00604	FALSE	350
c_12	T2_Anatolia	-4.42049	0.0873472	16.5092	5	6	T2_Arabia_EMTylos_SeleucidCharacene.SG	-7.2757	28.138	T2_Caucasus	-4.9268	20.7989	T2_eAfrica__c12	0.138861	1.93377	T2_Iran	8.32054	33.669	T2_Levant	9.16358	33.3636	FALSE	334
c_12	T2_Anatolia	1.41662	0.0123878	1.84737	5	6	T2_Arabia_EMTylos_SeleucidCharacene.SG	2.92055	3.4329	T2_Caucasus	-0.248245	2.17947	T2_eAfrica__c12	2.09235	1.95663	T2_Iran	-2.90176	2.89185	T2_nAfrica__c12	-2.27952	3.12384	FALSE	335
c_12	T2_Anatolia	0.458515	0.0182425	0.173639	5	6	T2_Arabia_EMTylos_SeleucidCharacene.SG	0.324095	0.224415	T2_Caucasus	-0.41076	0.566824	T2_eAfrica__c12	-0.601724	0.552504	T2_Iran	-0.0485192	0.459525	T2_sAfrica__c12	1.27839	0.558565	FALSE	336
c_12	T2_Anatolia	-2.76891	0.0676652	2.01536	5	6	T2_Arabia_EMTylos_SeleucidCharacene.SG	1.30103	0.665316	T2_Caucasus	1.56364	1.23237	T2_eAfrica__c12	0.254422	0.280849	T2_Iran	-1.07183	0.758757	T2_sEurope__c12	1.72165	1.1883	FALSE	337
c_12	T2_Anatolia	-0.677689	0.278533	0.460771	5	6	T2_Arabia_EMTylos_SeleucidCharacene.SG	1.49648	0.640629	T2_Caucasus	1.04552	0.751347	T2_eAfrica__c12	0.649536	0.046492	T2_Iran	-1.91837	0.835982	T2_wEurope	0.404523	0.206608	FALSE	338
c_12	T2_Anatolia	-0.361726	0.199085	0.545339	5	6	T2_Arabia_EMTylos_SeleucidCharacene.SG	-0.423929	0.855648	T2_Caucasus	-1.4387	1.591	T2_eAfrica__c12	2.04025	1.17825	T2_Levant	3.62571	2.28251	T2_nAfrica__c12	-2.44161	2.0233	FALSE	340
c_12	T2_Anatolia	0.11459	0.0593007	0.286637	5	6	T2_Arabia_EMTylos_SeleucidCharacene.SG	-0.083583	0.37861	T2_Caucasus	-0.155841	0.294328	T2_eAfrica__c12	-0.296488	0.277666	T2_Levant	0.464625	0.379126	T2_sAfrica__c12	0.956697	0.288414	FALSE	341
c_12	T2_Anatolia	7.78042	0.102574	33.7254	5	6	T2_Arabia_EMTylos_SeleucidCharacene.SG	-7.2205	27.4976	T2_Caucasus	-0.29969	3.97579	T2_eAfrica__c12	2.16461	6.31619	T2_Levant	5.2747	17.5617	T2_sEurope__c12	-6.69954	27.3259	FALSE	342
c_12	T2_Anatolia	-1.21553	0.00562984	2.04978	5	6	T2_Arabia_EMTylos_SeleucidCharacene.SG	-2.32488	11.7784	T2_Caucasus	1.51618	8.37239	T2_eAfrica__c12	0.634255	0.310587	T2_Levant	2.45469	6.30731	T2_wEurope	-0.0647177	1.33643	FALSE	343
c_12	T2_Anatolia	0.132753	0.347977	0.12588	5	6	T2_Arabia_EMTylos_SeleucidCharacene.SG	-0.0644005	0.182184	T2_Caucasus	0.093158	0.224028	T2_eAfrica__c12	-0.621802	0.185995	T2_nAfrica__c12	0.421578	0.150938	T2_sAfrica__c12	1.03871	0.178524	FALSE	352
c_12	T2_Anatolia	-17.58	0.095554	100.06	5	6	T2_Arabia_EMTylos_SeleucidCharacene.SG	12.7704	73.0131	T2_Caucasus	-2.54123	17.8294	T2_eAfrica__c12	1.37166	6.49276	T2_nAfrica__c12	-6.72036	41.0492	T2_sEurope__c12	13.6995	78.1129	FALSE	353
c_12	T2_Anatolia	0.338778	0.00378828	2.93836	5	6	T2_Arabia_EMTylos_SeleucidCharacene.SG	5.45911	11.5378	T2_Caucasus	-5.21778	12.0804	T2_eAfrica__c12	1.49597	3.15541	T2_nAfrica__c12	-1.78729	5.79927	T2_wEurope	0.711213	1.3788	FALSE	354
c_12	T2_Anatolia	-0.8274	0.125201	1.17213	5	6	T2_Arabia_EMTylos_SeleucidCharacene.SG	0.657739	0.381692	T2_Caucasus	-0.0735606	0.397785	T2_eAfrica__c12	-0.534456	0.337062	T2_sAfrica__c12	1.02161	0.383882	T2_sEurope__c12	0.756065	0.687875	FALSE	356
c_12	T2_Anatolia	0.556713	0.020768	0.331004	5	6	T2_Arabia_EMTylos_SeleucidCharacene.SG	0.169528	0.618871	T2_Caucasus	-0.368496	0.41507	T2_eAfrica__c12	-0.677635	0.381709	T2_sAfrica__c12	1.36511	0.423315	T2_wEurope	-0.0452182	0.154697	FALSE	357
c_12	T2_Anatolia	-4.76307	0.0226316	5.79271	5	6	T2_Arabia_EMTylos_SeleucidCharacene.SG	1.8513	1.48514	T2_Caucasus	1.01393	3.31128	T2_eAfrica__c12	-0.110057	0.836535	T2_sEurope__c12	3.0576	3.86903	T2_wEurope	-0.0497033	0.559568	FALSE	359
c_12	T2_Anatolia	-3.62247	0.174705	5.09815	5	6	T2_Arabia_EMTylos_SeleucidCharacene.SG	-20.2167	28.2109	T2_Caucasus	-10.277	11.0807	T2_eEurope	-2.09409	3.70533	T2_Iran	22.0485	26.7747	T2_Levant	15.1618	15.2656	FALSE	363
c_12	T2_Anatolia	-2.27432	0.0209315	2.18787	5	6	T2_Arabia_EMTylos_SeleucidCharacene.SG	4.14795	6.1357	T2_Caucasus	1.78024	2.26975	T2_eEurope	0.938263	1.15123	T2_Iran	-4.43565	5.5285	T2_nAfrica__c12	0.843517	0.342462	FALSE	364
c_12	T2_Anatolia	-0.0685158	0.0875883	0.330426	5	6	T2_Arabia_EMTylos_SeleucidCharacene.SG	1.13491	0.699801	T2_Caucasus	0.281695	0.537129	T2_eEurope	0.187501	0.147554	T2_Iran	-1.18944	0.806584	T2_sAfrica__c12	0.653851	0.0375559	FALSE	365
c_12	T2_Anatolia	-4.88284	0.0588756	1.27407	5	6	T2_Arabia_EMTylos_SeleucidCharacene.SG	3.19094	3.36596	T2_Caucasus	2.39838	2.09542	T2_eEurope	0.326016	0.715461	T2_Iran	-2.62742	3.58744	T2_sEurope__c12	2.59492	0.627612	FALSE	366
c_12	T2_Anatolia	131.682	0.106214	757.442	5	6	T2_Arabia_EMTylos_SeleucidCharacene.SG	-2.60484	115.978	T2_Caucasus	-41.448	236.644	T2_eEurope	136.069	737.836	T2_Iran	-30.08	133.252	T2_wEurope	-192.617	1066.92	FALSE	367
c_12	T2_Anatolia	23.7485	0.00418794	16855	5	6	T2_Arabia_EMTylos_SeleucidCharacene.SG	87.0497	60462.8	T2_Caucasus	-65.913	46179	T2_eEurope	6.01232	4142.83	T2_Levant	-47.3971	32877.6	T2_nAfrica__c12	-2.5005	2418.29	FALSE	369
c_12	T2_Anatolia	-0.149022	0.020932	0.192388	5	6	T2_Arabia_EMTylos_SeleucidCharacene.SG	-0.196144	0.511721	T2_Caucasus	-0.0664606	0.39906	T2_eEurope	0.0273657	0.0540677	T2_Levant	0.743913	0.306171	T2_sAfrica__c12	0.640348	0.0221869	FALSE	370
c_12	T2_Anatolia	-3.29744	0.0761958	0.980193	5	6	T2_Arabia_EMTylos_SeleucidCharacene.SG	2.25192	1.58674	T2_Caucasus	0.909389	1.34869	T2_eEurope	-0.230048	0.231975	T2_Levant	-1.58672	1.50542	T2_sEurope__c12	2.9529	0.469202	FALSE	371
c_12	T2_Anatolia	837.927	0.110161	185175	5	6	T2_Arabia_EMTylos_SeleucidCharacene.SG	-101.501	23499.8	T2_Caucasus	-328.533	71595.8	T2_eEurope	727.239	160169	T2_Levant	-59.9538	13521.1	T2_wEurope	-1074.18	236822	FALSE	372
c_12	T2_Anatolia	0.338597	0.00333043	0.554413	5	6	T2_Arabia_EMTylos_SeleucidCharacene.SG	1.56452	1.91068	T2_Caucasus	-1.54488	1.98285	T2_eEurope	0.147617	0.222659	T2_nAfrica__c12	-0.246002	0.723203	T2_sAfrica__c12	0.740147	0.4048	FALSE	374
c_12	T2_Anatolia	4.9409	0.59726	4.94678	5	6	T2_Arabia_EMTylos_SeleucidCharacene.SG	-1.66614	1.69516	T2_Caucasus	-1.02873	1.634	T2_eEurope	0.565035	0.434704	T2_nAfrica__c12	2.59226	1.42619	T2_sEurope__c12	-4.40333	3.91005	FALSE	375
c_12	T2_Anatolia	-4.10542	0.318754	2.35501	5	6	T2_Arabia_EMTylos_SeleucidCharacene.SG	0.299039	0.818343	T2_Caucasus	2.16326	1.22537	T2_eEurope	-3.15285	2.16592	T2_nAfrica__c12	1.05122	0.110117	T2_wEurope	4.74475	3.1668	FALSE	376
c_12	T2_Anatolia	-1.80526	0.0299543	2.23797	5	6	T2_Arabia_EMTylos_SeleucidCharacene.SG	0.910071	0.616921	T2_Caucasus	0.298209	1.23273	T2_eEurope	-0.0346451	0.140828	T2_sAfrica__c12	0.336497	0.315686	T2_sEurope__c12	1.29513	1.38455	FALSE	378
c_12	T2_Anatolia	-4.66881	0.125516	8.80129	5	6	T2_Arabia_EMTylos_SeleucidCharacene.SG	1.01959	1.50925	T2_Caucasus	1.77522	4.07837	T2_eEurope	-4.71035	8.30739	T2_sAfrica__c12	0.69142	0.127007	T2_wEurope	6.89293	12.0784	FALSE	379
c_12	T2_Anatolia	-9.56614	0.450385	4.91062	5	6	T2_Arabia_EMTylos_SeleucidCharacene.SG	1.61487	1.26771	T2_Caucasus	3.94533	2.75358	T2_eEurope	-5.02216	4.27693	T2_sEurope__c12	3.00929	0.638146	T2_wEurope	7.01881	6.13207	FALSE	381
c_12	T2_Anatolia	6.37845	0.107938	24.792	5	6	T2_Arabia_EMTylos_SeleucidCharacene.SG	11.2761	42.4144	T2_Caucasus	10.6317	35.2949	T2_Iran	-14.1766	51.1279	T2_Levant	-15.5698	55.8998	T2_nAfrica__c12	2.46022	5.13804	FALSE	307
c_12	T2_Anatolia	-0.48581	0.146232	0.779299	5	6	T2_Arabia_EMTylos_SeleucidCharacene.SG	-0.921011	1.23119	T2_Caucasus	-0.732593	0.98853	T2_Iran	1.01984	1.47386	T2_Levant	1.53216	1.48589	T2_sAfrica__c12	0.587415	0.0954092	FALSE	308
c_12	T2_Anatolia	-4.06788	0.567133	1.559	5	6	T2_Arabia_EMTylos_SeleucidCharacene.SG	5.65347	4.87834	T2_Caucasus	5.3483	5.14606	T2_Iran	-5.33435	5.78958	T2_Levant	-4.59746	5.42174	T2_sEurope__c12	3.99793	1.74196	FALSE	309
c_12	T2_Anatolia	-1.85899	0.171524	6.11105	5	6	T2_Arabia_EMTylos_SeleucidCharacene.SG	-18.1802	24.0795	T2_Caucasus	-10.0917	10.2785	T2_Iran	19.6043	22.0057	T2_Levant	14.067	12.8615	T2_wEurope	-2.54042	4.52035	FALSE	310
c_12	T2_Anatolia	0.498051	0.00292129	0.361519	5	6	T2_Arabia_EMTylos_SeleucidCharacene.SG	0.790551	0.660388	T2_Caucasus	-0.306964	0.811696	T2_Iran	-0.537424	0.387434	T2_nAfrica__c12	-0.287857	0.457334	T2_sAfrica__c12	0.843643	0.273725	FALSE	312
c_12	T2_Anatolia	27.7119	0.189262	180.696	5	6	T2_Arabia_EMTylos_SeleucidCharacene.SG	-16.2075	99.4682	T2_Caucasus	-8.18163	59.8991	T2_Iran	8.78786	56.0613	T2_nAfrica__c12	8.3472	46.7593	T2_sEurope__c12	-19.4578	124.674	FALSE	313
c_12	T2_Anatolia	-2.6237	0.029059	2.01945	5	6	T2_Arabia_EMTylos_SeleucidCharacene.SG	3.08534	3.78358	T2_Caucasus	1.91238	1.80735	T2_Iran	-3.33606	3.30318	T2_nAfrica__c12	0.904374	0.223671	T2_wEurope	1.05767	1.00609	FALSE	314
c_12	T2_Anatolia	-1.23334	0.140542	1.09884	5	6	T2_Arabia_EMTylos_SeleucidCharacene.SG	0.782985	0.353322	T2_Caucasus	0.736966	0.738401	T2_Iran	-0.635382	0.434255	T2_sAfrica__c12	0.462474	0.148034	T2_sEurope__c12	0.886296	0.624706	FALSE	316
c_12	T2_Anatolia	-0.234297	0.0974163	0.451734	5	6	T2_Arabia_EMTylos_SeleucidCharacene.SG	1.11174	0.67859	T2_Caucasus	0.340587	0.565163	T2_Iran	-1.13502	0.773373	T2_sAfrica__c12	0.657032	0.0366871	T2_wEurope	0.259949	0.204398	FALSE	317
c_12	T2_Anatolia	-5.30729	0.0757974	1.74544	5	6	T2_Arabia_EMTylos_SeleucidCharacene.SG	3.26725	3.04941	T2_Caucasus	2.59543	2.25316	T2_Iran	-2.67394	3.23651	T2_sEurope__c12	2.62502	0.5934	T2_wEurope	0.493522	0.913197	FALSE	319
c_12	T2_Anatolia	-0.0403571	0.0313108	0.249187	5	6	T2_Arabia_EMTylos_SeleucidCharacene.SG	-0.243496	0.400239	T2_Caucasus	-0.14968	0.372572	T2_Levant	0.859444	0.361465	T2_nAfrica__c12	-0.186221	0.210167	T2_sAfrica__c12	0.76031	0.126097	FALSE	323
c_12	T2_Anatolia	-105.937	0.0942904	32030.9	5	6	T2_Arabia_EMTylos_SeleucidCharacene.SG	78.2096	23679.6	T2_Caucasus	-9.88832	3514.46	T2_Levant	-12.5913	3263.82	T2_nAfrica__c12	-32.0141	10067.3	T2_sEurope__c12	83.2215	25140.5	FALSE	324
c_12	T2_Anatolia	3.00686	0.00483922	60.9433	5	6	T2_Arabia_EMTylos_SeleucidCharacene.SG	18.2115	301.899	T2_Caucasus	-12.6807	219.171	T2_Levant	-9.83042	162.112	T2_nAfrica__c12	0.311316	11.9183	T2_wEurope	1.98146	30.6708	FALSE	325
c_12	T2_Anatolia	1.62672	0.0740912	7.96746	5	6	T2_Arabia_EMTylos_SeleucidCharacene.SG	-1.60506	6.90851	T2_Caucasus	-0.141193	0.876188	T2_Levant	1.48578	4.26462	T2_sAfrica__c12	0.969047	1.52926	T2_sEurope__c12	-1.33529	6.34645	FALSE	327
c_12	T2_Anatolia	-0.199477	0.0273949	0.196586	5	6	T2_Arabia_EMTylos_SeleucidCharacene.SG	-0.147704	0.488602	T2_Caucasus	-0.0864184	0.357342	T2_Levant	0.742874	0.284962	T2_sAfrica__c12	0.637903	0.0213522	T2_wEurope	0.0528219	0.0781436	FALSE	328
c_12	T2_Anatolia	-3.07552	0.0709891	1.06775	5	6	T2_Arabia_EMTylos_SeleucidCharacene.SG	2.40901	1.70615	T2_Caucasus	0.628122	1.36554	T2_Levant	-1.60049	1.60062	T2_sEurope__c12	2.90895	0.479649	T2_wEurope	-0.270072	0.347989	FALSE	330
c_12	T2_Anatolia	-6.23795	0.0954929	25.2624	5	6	T2_Arabia_EMTylos_SeleucidCharacene.SG	4.45813	16.4366	T2_Caucasus	-0.768492	3.34333	T2_nAfrica__c12	-2.04082	8.60793	T2_sAfrica__c12	0.708964	1.07498	T2_sEurope__c12	4.88017	18.98	FALSE	385
c_12	T2_Anatolia	0.107131	0.0040625	0.612417	5	6	T2_Arabia_EMTylos_SeleucidCharacene.SG	1.41849	1.51901	T2_Caucasus	-1.27872	1.47499	T2_nAfrica__c12	-0.134767	0.599456	T2_sAfrica__c12	0.678118	0.352999	T2_wEurope	0.209741	0.278322	FALSE	386
c_12	T2_Anatolia	3.57815	0.643156	3.364	5	6	T2_Arabia_EMTylos_SeleucidCharacene.SG	-1.33407	1.27134	T2_Caucasus	-0.585664	1.09936	T2_nAfrica__c12	2.35657	1.05513	T2_sEurope__c12	-3.73937	2.87861	T2_wEurope	0.724378	0.464085	FALSE	388
c_12	T2_Anatolia	-1.72146	0.030562	2.19623	5	6	T2_Arabia_EMTylos_SeleucidCharacene.SG	0.990425	0.678842	T2_Caucasus	0.165452	1.14151	T2_sAfrica__c12	0.345718	0.322053	T2_sEurope__c12	1.23367	1.38743	T2_wEurope	-0.0138011	0.191902	FALSE	392
c_12	T2_Anatolia	0.2605	0.126901	1.98608	5	6	T2_Arabia_EMTylos_SeleucidCharacene.SG	3.96932	8.03169	T2_eAfrica__c12	0.63457	0.141008	T2_eEurope	0.485658	0.815371	T2_Iran	-2.84177	5.47558	T2_Levant	-1.50828	5.20486	FALSE	468
c_12	T2_Anatolia	0.0223365	0.129651	0.61821	5	6	T2_Arabia_EMTylos_SeleucidCharacene.SG	2.51239	1.76614	T2_eAfrica__c12	1.06463	0.68379	T2_eEurope	0.33578	0.26809	T2_Iran	-2.21926	1.73052	T2_nAfrica__c12	-0.715875	1.06798	FALSE	469
c_12	T2_Anatolia	-0.146728	0.101475	0.69683	5	6	T2_Arabia_EMTylos_SeleucidCharacene.SG	1.43143	1.62487	T2_eAfrica__c12	0.303898	0.942132	T2_eEurope	0.228937	0.308163	T2_Iran	-1.14077	1.17534	T2_sAfrica__c12	0.323233	1.01671	FALSE	470
c_12	T2_Anatolia	0.792416	0.125687	2.13286	5	6	T2_Arabia_EMTylos_SeleucidCharacene.SG	1.75839	0.892398	T2_eAfrica__c12	0.801831	0.374423	T2_eEurope	0.405522	0.265268	T2_Iran	-1.95023	1.21437	T2_sEurope__c12	-0.807931	1.5152	FALSE	471
c_12	T2_Anatolia	0.808093	0.118084	5.63309	5	6	T2_Arabia_EMTylos_SeleucidCharacene.SG	1.90859	1.0106	T2_eAfrica__c12	0.609656	0.0656247	T2_eEurope	1.64732	6.41697	T2_Iran	-2.12219	3.26243	T2_wEurope	-1.85146	8.89242	FALSE	472
c_12	T2_Anatolia	-0.763216	0.0584559	0.543033	5	6	T2_Arabia_EMTylos_SeleucidCharacene.SG	-1.16032	0.989184	T2_eAfrica__c12	1.31183	0.689887	T2_eEurope	-0.00218013	0.126595	T2_Levant	2.79073	1.75954	T2_nAfrica__c12	-1.17685	1.12573	FALSE	474
c_12	T2_Anatolia	0.005351	0.0388967	0.307875	5	6	T2_Arabia_EMTylos_SeleucidCharacene.SG	-0.271858	0.096963	T2_eAfrica__c12	-0.232333	0.302742	T2_eEurope	-0.00394868	0.0502188	T2_Levant	0.611314	0.324766	T2_sAfrica__c12	0.891474	0.327649	FALSE	475
c_12	T2_Anatolia	1.26868	0.179096	2.63596	5	6	T2_Arabia_EMTylos_SeleucidCharacene.SG	-2.34027	3.06044	T2_eAfrica__c12	1.02145	0.599111	T2_eEurope	0.198458	0.218194	T2_Levant	2.7715	2.5985	T2_sEurope__c12	-1.91982	2.6695	FALSE	476
c_12	T2_Anatolia	-1.87141	0.101642	0.936358	5	6	T2_Arabia_EMTylos_SeleucidCharacene.SG	0.619457	0.727922	T2_eAfrica__c12	0.576817	0.0331869	T2_eEurope	-1.1223	0.940922	T2_Levant	0.927063	0.537441	T2_wEurope	1.87038	1.43466	FALSE	477
c_12	T2_Anatolia	0.115927	0.323542	0.138341	5	6	T2_Arabia_EMTylos_SeleucidCharacene.SG	0.0372905	0.0903347	T2_eAfrica__c12	-0.605167	0.17698	T2_eEurope	0.0200161	0.0374818	T2_nAfrica__c12	0.407509	0.111398	T2_sAfrica__c12	1.02442	0.181444	FALSE	479
c_12	T2_Anatolia	5.1024	0.575333	7.40786	5	6	T2_Arabia_EMTylos_SeleucidCharacene.SG	-2.91721	4.5265	T2_eAfrica__c12	-0.833139	1.73968	T2_eEurope	0.764646	1.00051	T2_nAfrica__c12	4.29578	5.42778	T2_sEurope__c12	-5.41248	7.53839	FALSE	480
c_12	T2_Anatolia	-3.21179	0.0430276	2.95221	5	6	T2_Arabia_EMTylos_SeleucidCharacene.SG	2.02524	1.66218	T2_eAfrica__c12	0.636613	0.54814	T2_eEurope	-2.95453	2.96597	T2_nAfrica__c12	-0.0871042	0.852498	T2_wEurope	4.59157	4.46642	FALSE	481
c_12	T2_Anatolia	-0.474112	0.215652	0.500081	5	6	T2_Arabia_EMTylos_SeleucidCharacene.SG	0.390459	0.294526	T2_eAfrica__c12	-0.563461	0.257718	T2_eEurope	-0.0534551	0.0373894	T2_sAfrica__c12	1.10271	0.281534	T2_sEurope__c12	0.597857	0.277151	FALSE	483
c_12	T2_Anatolia	-1.74341	0.0440581	4.80098	5	6	T2_Arabia_EMTylos_SeleucidCharacene.SG	1.15229	2.83374	T2_eAfrica__c12	0.0706799	1.86817	T2_eEurope	-1.7732	3.52854	T2_sAfrica__c12	0.562875	2.04526	T2_wEurope	2.73078	5.67519	FALSE	484
c_12	T2_Anatolia	-3.18154	0.0616042	2.28452	5	6	T2_Arabia_EMTylos_SeleucidCharacene.SG	1.9862	1.24299	T2_eAfrica__c12	0.43139	0.342219	T2_eEurope	-1.98377	2.16186	T2_sEurope__c12	0.628661	1.33813	T2_wEurope	3.11906	3.36239	FALSE	486
c_12	T2_Anatolia	-1.02478	0.0670075	1.63172	5	6	T2_Arabia_EMTylos_SeleucidCharacene.SG	-1.57456	2.81401	T2_eAfrica__c12	1.16291	0.691012	T2_Iran	0.389833	1.92708	T2_Levant	3.01055	2.7416	T2_nAfrica__c12	-0.963946	1.06982	FALSE	441
c_12	T2_Anatolia	-0.312309	0.0697847	1.36434	5	6	T2_Arabia_EMTylos_SeleucidCharacene.SG	-0.739408	2.08713	T2_eAfrica__c12	-0.155276	0.498396	T2_Iran	0.30878	1.31862	T2_Levant	1.10619	2.2244	T2_sAfrica__c12	0.792021	0.580145	FALSE	442
c_12	T2_Anatolia	2.54002	0.178832	10.0088	5	6	T2_Arabia_EMTylos_SeleucidCharacene.SG	-7.12265	22.3628	T2_eAfrica__c12	1.39187	2.58915	T2_Iran	1.94796	6.40198	T2_Levant	5.98276	16.9142	T2_sEurope__c12	-3.73996	12.2142	FALSE	443
c_12	T2_Anatolia	-0.243135	0.121418	1.46637	5	6	T2_Arabia_EMTylos_SeleucidCharacene.SG	3.38312	6.41911	T2_eAfrica__c12	0.628213	0.125323	T2_Iran	-2.24913	4.07889	T2_Levant	-1.11443	4.28131	T2_wEurope	0.595362	0.872284	FALSE	444
c_12	T2_Anatolia	0.0551058	0.589142	0.153143	5	6	T2_Arabia_EMTylos_SeleucidCharacene.SG	-0.231576	0.284085	T2_eAfrica__c12	-0.797889	0.337779	T2_Iran	0.280027	0.312916	T2_nAfrica__c12	0.590788	0.271064	T2_sAfrica__c12	1.10354	0.230139	FALSE	446
c_12	T2_Anatolia	-5.97033	0.273342	17.3702	5	6	T2_Arabia_EMTylos_SeleucidCharacene.SG	7.69981	20.2076	T2_eAfrica__c12	2.49561	5.51443	T2_Iran	-3.8166	10.1901	T2_nAfrica__c12	-5.11195	14.4881	T2_sEurope__c12	5.70347	15.8712	FALSE	447
c_12	T2_Anatolia	-0.259697	0.12892	0.737328	5	6	T2_Arabia_EMTylos_SeleucidCharacene.SG	2.46312	1.71248	T2_eAfrica__c12	1.05081	0.688156	T2_Iran	-2.01653	1.5924	T2_nAfrica__c12	-0.692728	1.07076	T2_wEurope	0.455022	0.361006	FALSE	448
c_12	T2_Anatolia	-0.579856	0.156486	0.646263	5	6	T2_Arabia_EMTylos_SeleucidCharacene.SG	0.614403	0.301482	T2_eAfrica__c12	-0.436707	0.310612	T2_Iran	-0.155841	0.17968	T2_sAfrica__c12	0.966729	0.308268	T2_sEurope__c12	0.591272	0.400445	FALSE	450
c_12	T2_Anatolia	-0.33546	0.105391	0.963771	5	6	T2_Arabia_EMTylos_SeleucidCharacene.SG	1.41975	1.6426	T2_eAfrica__c12	0.303948	0.970378	T2_Iran	-1.02771	1.04703	T2_sAfrica__c12	0.323592	1.04747	T2_wEurope	0.315873	0.432862	FALSE	451
c_12	T2_Anatolia	0.164529	0.115439	1.91829	5	6	T2_Arabia_EMTylos_SeleucidCharacene.SG	1.78658	0.891138	T2_eAfrica__c12	0.748169	0.356693	T2_Iran	-1.63672	1.04026	T2_sEurope__c12	-0.588408	1.43226	T2_wEurope	0.525846	0.349197	FALSE	453
c_12	T2_Anatolia	0.361766	0.489828	0.353971	5	6	T2_Arabia_EMTylos_SeleucidCharacene.SG	0.205294	0.393113	T2_eAfrica__c12	-0.975975	0.777493	T2_Levant	-0.510128	0.963515	T2_nAfrica__c12	0.646365	0.546148	T2_sAfrica__c12	1.27268	0.507248	FALSE	457
c_12	T2_Anatolia	-5.55595	0.087962	40.6829	5	6	T2_Arabia_EMTylos_SeleucidCharacene.SG	1.99245	29.6199	T2_eAfrica__c12	1.12777	2.98666	T2_Levant	2.12166	11.0647	T2_nAfrica__c12	-2.29693	8.17441	T2_sEurope__c12	3.61101	32.1076	FALSE	458
c_12	T2_Anatolia	-0.835194	0.0660718	0.575714	5	6	T2_Arabia_EMTylos_SeleucidCharacene.SG	-1.03992	0.99019	T2_eAfrica__c12	1.22579	0.658841	T2_Levant	2.65876	1.6652	T2_nAfrica__c12	-1.04573	1.07355	T2_wEurope	0.0362822	0.190721	FALSE	459
c_12	T2_Anatolia	-0.970667	0.124504	3.40794	5	6	T2_Arabia_EMTylos_SeleucidCharacene.SG	0.673394	3.35789	T2_eAfrica__c12	-0.555211	1.20198	T2_Levant	-0.0154383	2.32311	T2_sAfrica__c12	1.02354	0.601647	T2_sEurope__c12	0.844387	3.02272	FALSE	461
c_12	T2_Anatolia	-0.0247677	0.0443314	0.392181	5	6	T2_Arabia_EMTylos_SeleucidCharacene.SG	-0.271368	0.099644	T2_eAfrica__c12	-0.216504	0.326625	T2_Levant	0.636706	0.338287	T2_sAfrica__c12	0.873302	0.355089	T2_wEurope	0.0026321	0.0851452	FALSE	462
c_12	T2_Anatolia	0.69085	0.236252	1.79342	5	6	T2_Arabia_EMTylos_SeleucidCharacene.SG	-1.79864	2.04308	T2_eAfrica__c12	0.936415	0.415475	T2_Levant	2.44435	1.80341	T2_sEurope__c12	-1.56843	1.86231	T2_wEurope	0.295452	0.253528	FALSE	464
c_12	T2_Anatolia	0.15592	0.319473	0.627718	5	6	T2_Arabia_EMTylos_SeleucidCharacene.SG	0.0163249	0.364633	T2_eAfrica__c12	-0.607364	0.183318	T2_nAfrica__c12	0.359919	0.202222	T2_sAfrica__c12	1.05744	0.180365	T2_sEurope__c12	0.0177638	0.452899	FALSE	490
c_12	T2_Anatolia	0.0954728	0.35115	0.17606	5	6	T2_Arabia_EMTylos_SeleucidCharacene.SG	0.0484809	0.108854	T2_eAfrica__c12	-0.599367	0.176115	T2_nAfrica__c12	0.404986	0.107306	T2_sAfrica__c12	1.0202	0.18454	T2_wEurope	0.0302253	0.0573963	FALSE	491
c_12	T2_Anatolia	3.47874	0.719629	4.02895	5	6	T2_Arabia_EMTylos_SeleucidCharacene.SG	-1.9565	2.46948	T2_eAfrica__c12	-0.557021	1.01948	T2_nAfrica__c12	3.47248	3.20497	T2_sEurope__c12	-4.39927	4.60216	T2_wEurope	0.961579	0.927251	FALSE	493
c_12	T2_Anatolia	-0.425859	0.240573	0.53068	5	6	T2_Arabia_EMTylos_SeleucidCharacene.SG	0.360255	0.311875	T2_eAfrica__c12	-0.586303	0.259896	T2_sAfrica__c12	1.1239	0.285733	T2_sEurope__c12	0.613215	0.277567	T2_wEurope	-0.0852071	0.0606942	FALSE	497
c_12	T2_Anatolia	2.32007	0.104932	14.184	5	6	T2_Arabia_EMTylos_SeleucidCharacene.SG	16.366	75.332	T2_eEurope	1.76559	7.75458	T2_Iran	-10.7046	50.9973	T2_Levant	-9.89983	46.6378	T2_nAfrica__c12	1.15273	1.23346	FALSE	505
c_12	T2_Anatolia	1.29023	0.103295	941.826	5	6	T2_Arabia_EMTylos_SeleucidCharacene.SG	7.47274	5157.86	T2_eEurope	0.792098	525.329	T2_Iran	-5.22596	3509.02	T2_Levant	-4.04062	3156.09	T2_sAfrica__c12	0.711523	40.1126	FALSE	506
c_12	T2_Anatolia	-1.85524	0.137461	4.27787	5	6	T2_Arabia_EMTylos_SeleucidCharacene.SG	11.4431	23.9309	T2_eEurope	0.717097	2.28037	T2_Iran	-5.60668	15.4337	T2_Levant	-6.73609	15.7873	T2_sEurope__c12	3.0378	1.89645	FALSE	507
c_12	T2_Anatolia	-31.8465	0.513867	30.0659	5	6	T2_Arabia_EMTylos_SeleucidCharacene.SG	-15.4661	21.0673	T2_eEurope	-27.1264	29.7947	T2_Iran	22.4045	25.0675	T2_Levant	16.1212	14.7956	T2_wEurope	36.9133	39.873	FALSE	508
c_12	T2_Anatolia	-0.017225	0.073622	0.292255	5	6	T2_Arabia_EMTylos_SeleucidCharacene.SG	1.06597	0.674037	T2_eEurope	0.166108	0.127756	T2_Iran	-0.873848	0.577786	T2_nAfrica__c12	0.0409114	0.249355	T2_sAfrica__c12	0.618088	0.168153	FALSE	510
c_12	T2_Anatolia	3.32775	0.806258	2.05548	5	6	T2_Arabia_EMTylos_SeleucidCharacene.SG	-0.698858	0.860581	T2_eEurope	0.619667	0.306651	T2_Iran	-1.07545	0.924098	T2_nAfrica__c12	2.23794	0.685368	T2_sEurope__c12	-3.41105	1.80022	FALSE	511
c_12	T2_Anatolia	-18.0175	0.0480747	72.5658	5	6	T2_Arabia_EMTylos_SeleucidCharacene.SG	-4.91847	41.0331	T2_eEurope	-22.9027	99.804	T2_Iran	15.0903	73.2556	T2_nAfrica__c12	1.09742	1.78601	T2_wEurope	30.651	130.692	FALSE	512
c_12	T2_Anatolia	-0.285285	0.0907634	0.871003	5	6	T2_Arabia_EMTylos_SeleucidCharacene.SG	1.07519	0.618093	T2_eEurope	0.132232	0.139268	T2_Iran	-0.73389	0.607755	T2_sAfrica__c12	0.592881	0.15176	T2_sEurope__c12	0.218876	0.582789	FALSE	514
c_12	T2_Anatolia	0.800766	0.0950359	3.91359	5	6	T2_Arabia_EMTylos_SeleucidCharacene.SG	1.09314	0.745401	T2_eEurope	1.07276	4.41773	T2_Iran	-1.35444	2.2583	T2_sAfrica__c12	0.651108	0.0448452	T2_wEurope	-1.26332	6.13171	FALSE	515
c_12	T2_Anatolia	-14.9746	0.0603048	89.9587	5	6	T2_Arabia_EMTylos_SeleucidCharacene.SG	0.206847	35.13	T2_eEurope	-13.9358	119.072	T2_Iran	8.32753	84.3699	T2_sEurope__c12	2.47756	3.69462	T2_wEurope	18.8985	155.503	FALSE	517
c_12	T2_Anatolia	-0.145398	0.0255345	0.206492	5	6	T2_Arabia_EMTylos_SeleucidCharacene.SG	-0.356862	0.222506	T2_eEurope	0.00753986	0.0449621	T2_Levant	0.887264	0.365796	T2_nAfrica__c12	-0.0983245	0.202136	T2_sAfrica__c12	0.70578	0.130792	FALSE	521
c_12	T2_Anatolia	2.76623	0.480204	2.25018	5	6	T2_Arabia_EMTylos_SeleucidCharacene.SG	-1.9447	1.74872	T2_eEurope	0.420534	0.227413	T2_Levant	0.730327	1.16747	T2_nAfrica__c12	2.10565	0.778423	T2_sEurope__c12	-3.07804	2.06696	FALSE	522
c_12	T2_Anatolia	-5.93082	0.0253564	10.5403	5	6	T2_Arabia_EMTylos_SeleucidCharacene.SG	4.29444	6.29822	T2_eEurope	-5.07672	9.27453	T2_Levant	-1.2163	2.73547	T2_nAfrica__c12	0.831594	0.40001	T2_wEurope	8.09781	14.4609	FALSE	523
c_12	T2_Anatolia	0.767657	0.0827153	3.13026	5	6	T2_Arabia_EMTylos_SeleucidCharacene.SG	-1.33375	3.75485	T2_eEurope	0.0637205	0.179674	T2_Levant	1.56474	2.95717	T2_sAfrica__c12	0.854335	0.719418	T2_sEurope__c12	-0.916704	3.11263	FALSE	525
c_12	T2_Anatolia	-0.749717	0.250733	0.392036	5	6	T2_Arabia_EMTylos_SeleucidCharacene.SG	0.143589	0.250197	T2_eEurope	-0.539376	0.32518	T2_Levant	0.639768	0.206012	T2_sAfrica__c12	0.636128	0.0190293	T2_wEurope	0.869607	0.506273	FALSE	526
c_12	T2_Anatolia	-4.41649	0.0764683	4.05772	5	6	T2_Arabia_EMTylos_SeleucidCharacene.SG	4.09737	2.47805	T2_eEurope	-1.64817	3.82546	T2_Levant	-2.07569	2.13243	T2_sEurope__c12	2.67134	0.712735	T2_wEurope	2.37164	5.97283	FALSE	528
c_12	T2_Anatolia	36.4677	0.482622	6248.83	5	6	T2_Arabia_EMTylos_SeleucidCharacene.SG	-21.1822	3659.71	T2_eEurope	4.9151	825.321	T2_nAfrica__c12	26.3492	4413.68	T2_sAfrica__c12	-7.46497	1335.66	T2_sEurope__c12	-38.0849	6492.18	FALSE	532
c_12	T2_Anatolia	-1.3809	0.0495218	1.24778	5	6	T2_Arabia_EMTylos_SeleucidCharacene.SG	0.937874	0.690387	T2_eEurope	-1.31585	1.08733	T2_nAfrica__c12	0.164979	0.283755	T2_sAfrica__c12	0.528898	0.201303	T2_wEurope	2.065	1.68047	FALSE	533
c_12	T2_Anatolia	1.9321	0.577541	1.59457	5	6	T2_Arabia_EMTylos_SeleucidCharacene.SG	-0.988203	0.916105	T2_eEurope	-0.635899	0.956962	T2_nAfrica__c12	2.06376	0.56444	T2_sEurope__c12	-2.89067	1.44498	T2_wEurope	1.51891	1.53519	FALSE	535
c_12	T2_Anatolia	-1.51289	0.0904126	1.16805	5	6	T2_Arabia_EMTylos_SeleucidCharacene.SG	1.02057	0.646688	T2_eEurope	-0.888901	0.93388	T2_sAfrica__c12	0.516801	0.14796	T2_sEurope__c12	0.508537	0.537104	T2_wEurope	1.35588	1.45902	FALSE	539
c_12	T2_Anatolia	-0.504013	0.0574301	1.18972	5	6	T2_Arabia_EMTylos_SeleucidCharacene.SG	-0.991545	1.97828	T2_Iran	0.461733	1.27319	T2_Levant	1.42071	1.95484	T2_nAfrica__c12	-0.0205751	0.299129	T2_sAfrica__c12	0.633686	0.225449	FALSE	400
c_12	T2_Anatolia	6.61232	0.216259	17.8173	5	6	T2_Arabia_EMTylos_SeleucidCharacene.SG	-9.87788	24.1309	T2_Iran	3.4666	7.73896	T2_Levant	4.14573	11.828	T2_nAfrica__c12	3.48739	6.2789	T2_sEurope__c12	-6.83416	16.9335	FALSE	401
c_12	T2_Anatolia	0.881309	0.0975659	8.95011	5	6	T2_Arabia_EMTylos_SeleucidCharacene.SG	15.1028	65.7114	T2_Iran	-9.05633	41.1716	T2_Levant	-9.2777	41.8036	T2_nAfrica__c12	1.15728	1.22035	T2_wEurope	2.19265	8.96142	FALSE	402
c_12	T2_Anatolia	1.23762	0.148402	13.6755	5	6	T2_Arabia_EMTylos_SeleucidCharacene.SG	-4.6032	43.5138	T2_Iran	1.36671	13.2813	T2_Levant	3.97827	33.3693	T2_sAfrica__c12	1.07105	4.28007	T2_sEurope__c12	-2.05045	20.5897	FALSE	404
c_12	T2_Anatolia	0.443233	0.0951209	48.6227	5	6	T2_Arabia_EMTylos_SeleucidCharacene.SG	5.27328	425.01	T2_Iran	-3.47195	268.719	T2_Levant	-2.71154	265.423	T2_sAfrica__c12	0.695287	4.16152	T2_wEurope	0.771691	56.7284	FALSE	405
c_12	T2_Anatolia	-2.45854	0.145722	2.94555	5	6	T2_Arabia_EMTylos_SeleucidCharacene.SG	9.52083	15.6896	T2_Iran	-4.05495	9.37076	T2_Levant	-5.71099	10.9218	T2_sEurope__c12	3.04072	1.58997	T2_wEurope	0.662937	2.01654	FALSE	407
c_12	T2_Anatolia	-2.16408	0.200721	4.47567	5	6	T2_Arabia_EMTylos_SeleucidCharacene.SG	2.28554	3.7355	T2_Iran	-0.871521	1.37647	T2_nAfrica__c12	-1.09238	2.24372	T2_sAfrica__c12	0.881644	0.633545	T2_sEurope__c12	1.96079	3.61036	FALSE	411
c_12	T2_Anatolia	-0.155228	0.0787806	0.374301	5	6	T2_Arabia_EMTylos_SeleucidCharacene.SG	1.03417	0.634325	T2_Iran	-0.76773	0.496654	T2_nAfrica__c12	0.052752	0.246089	T2_sAfrica__c12	0.611077	0.167341	T2_wEurope	0.224958	0.170058	FALSE	412
c_12	T2_Anatolia	2.67035	0.826501	1.74661	5	6	T2_Arabia_EMTylos_SeleucidCharacene.SG	-0.684291	0.828658	T2_Iran	-0.721673	0.734092	T2_nAfrica__c12	2.1848	0.635514	T2_sEurope__c12	-3.26782	1.67179	T2_wEurope	0.818629	0.390913	FALSE	414
c_12	T2_Anatolia	-0.433025	0.100757	0.895347	5	6	T2_Arabia_EMTylos_SeleucidCharacene.SG	1.06454	0.608608	T2_Iran	-0.643969	0.53668	T2_sAfrica__c12	0.585636	0.157561	T2_sEurope__c12	0.251703	0.60425	T2_wEurope	0.175116	0.187742	FALSE	418
c_12	T2_Anatolia	-14.862	0.0941799	8371.85	5	6	T2_Arabia_EMTylos_SeleucidCharacene.SG	9.23723	5344.24	T2_Levant	-1.02401	941.949	T2_nAfrica__c12	-3.71877	2106.16	T2_sAfrica__c12	0.240783	231.803	T2_sEurope__c12	11.1268	6302.97	FALSE	426
c_12	T2_Anatolia	-0.187649	0.0297619	0.252257	5	6	T2_Arabia_EMTylos_SeleucidCharacene.SG	-0.329556	0.242688	T2_Levant	0.881025	0.354894	T2_nAfrica__c12	-0.0788756	0.210337	T2_sAfrica__c12	0.691292	0.137597	T2_wEurope	0.0237634	0.0745192	FALSE	427
c_12	T2_Anatolia	2.0158	0.680715	1.63312	5	6	T2_Arabia_EMTylos_SeleucidCharacene.SG	-1.48116	1.23855	T2_Levant	0.663624	0.911063	T2_nAfrica__c12	1.99777	0.591469	T2_sEurope__c12	-2.83219	1.58339	T2_wEurope	0.636153	0.283349	FALSE	429
c_12	T2_Anatolia	0.534757	0.0948042	2.23849	5	6	T2_Arabia_EMTylos_SeleucidCharacene.SG	-1.10317	2.6514	T2_Levant	1.42271	2.1132	T2_sAfrica__c12	0.816112	0.525122	T2_sEurope__c12	-0.764827	2.28126	T2_wEurope	0.094425	0.204754	FALSE	433
c_12	T2_Anatolia	7.52746	0.61757	32.0634	5	6	T2_Arabia_EMTylos_SeleucidCharacene.SG	-4.28062	18.9863	T2_nAfrica__c12	6.58745	26.9892	T2_sAfrica__c12	-1.45576	8.31779	T2_sEurope__c12	-9.27729	39.7201	T2_wEurope	1.89876	8.01249	FALSE	547
c_12	T2_Anatolia	1.54129	0.434708	3.74831	5	6	T2_Arabia_LTylos_Sasanian_MH1MH2.SG	5.5531	13.3913	T2_Arabia_LTylos_Sasanian_MH3.SG	-2.80943	8.33878	T2_Caucasus	-2.89979	6.23905	T2_eAfrica__c12	0.39597	0.577873	T2_eEurope	-0.78115	2.05004	FALSE	576
c_12	T2_Anatolia	0.0696148	0.36779	0.0915199	5	6	T2_Arabia_LTylos_Sasanian_MH1MH2.SG	0.974944	0.346683	T2_Arabia_LTylos_Sasanian_MH3.SG	0.080278	0.169695	T2_Caucasus	0.0677421	0.364164	T2_eAfrica__c12	0.624188	0.0242443	T2_Iran	-0.816766	0.333379	FALSE	574
c_12	T2_Anatolia	-0.822005	0.323254	1.22057	5	6	T2_Arabia_LTylos_Sasanian_MH1MH2.SG	1.60383	1.47506	T2_Arabia_LTylos_Sasanian_MH3.SG	-1.22523	1.96472	T2_Caucasus	-0.97966	0.751155	T2_eAfrica__c12	0.462235	0.186421	T2_Levant	1.96083	2.44116	FALSE	575
c_12	T2_Anatolia	-3.6586	0.317145	20.8151	5	6	T2_Arabia_LTylos_Sasanian_MH1MH2.SG	5.64132	27.5402	T2_Arabia_LTylos_Sasanian_MH3.SG	-6.03346	34.8265	T2_Caucasus	2.0951	15.6101	T2_eAfrica__c12	-4.1222	26.0302	T2_nAfrica__c12	7.07784	39.0095	FALSE	577
c_12	T2_Anatolia	0.369333	0.147919	0.155723	5	6	T2_Arabia_LTylos_Sasanian_MH1MH2.SG	-0.236695	0.634558	T2_Arabia_LTylos_Sasanian_MH3.SG	0.339837	0.134884	T2_Caucasus	-0.165556	0.409509	T2_eAfrica__c12	-0.33476	0.529559	T2_sAfrica__c12	1.02784	0.584661	FALSE	578
c_12	T2_Anatolia	-45.8264	0.0328141	11200.6	5	6	T2_Arabia_LTylos_Sasanian_MH1MH2.SG	-33.0827	8286.89	T2_Arabia_LTylos_Sasanian_MH3.SG	16.3334	3918.01	T2_Caucasus	40.3499	10040.1	T2_eAfrica__c12	-3.49118	991.238	T2_sEurope__c12	26.7169	6520.28	FALSE	579
c_12	T2_Anatolia	2.65618	0.491091	7.93564	5	6	T2_Arabia_LTylos_Sasanian_MH1MH2.SG	6.42835	18.7692	T2_Arabia_LTylos_Sasanian_MH3.SG	-3.24822	11.3473	T2_Caucasus	-3.88947	10.5013	T2_eAfrica__c12	0.334762	0.883556	T2_wEurope	-1.28161	4.02122	FALSE	580
c_12	T2_Anatolia	4.41824	0.382648	4.01084	5	6	T2_Arabia_LTylos_Sasanian_MH1MH2.SG	16.9055	11.2067	T2_Arabia_LTylos_Sasanian_MH3.SG	-10.0885	8.42685	T2_Caucasus	-6.31264	5.53905	T2_eEurope	-2.45903	1.92923	T2_Iran	-1.4636	5.695	FALSE	582
c_12	T2_Anatolia	0.888878	0.456804	4.9704	5	6	T2_Arabia_LTylos_Sasanian_MH1MH2.SG	10.7218	7.44507	T2_Arabia_LTylos_Sasanian_MH3.SG	-7.73643	4.68762	T2_Caucasus	-4.93919	4.26215	T2_eEurope	-1.38061	1.49196	T2_Levant	3.44559	5.40345	FALSE	583
c_12	T2_Anatolia	0.297833	0.54422	0.796645	5	6	T2_Arabia_LTylos_Sasanian_MH1MH2.SG	2.85482	2.18859	T2_Arabia_LTylos_Sasanian_MH3.SG	-1.62722	1.37755	T2_Caucasus	-1.00701	1.22715	T2_eEurope	-0.330642	0.370757	T2_nAfrica__c12	0.812214	0.16709	FALSE	584
c_12	T2_Anatolia	-1.9606	0.412389	146.491	5	6	T2_Arabia_LTylos_Sasanian_MH1MH2.SG	-8.76885	574.784	T2_Arabia_LTylos_Sasanian_MH3.SG	5.56426	342.37	T2_Caucasus	3.79185	268.048	T2_eEurope	1.31382	84.9715	T2_sAfrica__c12	1.05953	25.9026	FALSE	585
c_12	T2_Anatolia	-2.11944	0.778706	1.34336	5	6	T2_Arabia_LTylos_Sasanian_MH1MH2.SG	4.04261	2.19845	T2_Arabia_LTylos_Sasanian_MH3.SG	-1.94867	1.47202	T2_Caucasus	-0.381947	1.54726	T2_eEurope	-0.786125	0.358983	T2_sEurope__c12	2.19357	0.543537	FALSE	586
c_12	T2_Anatolia	7.15014	0.438064	10.0791	5	6	T2_Arabia_LTylos_Sasanian_MH1MH2.SG	13.6231	8.17552	T2_Arabia_LTylos_Sasanian_MH3.SG	-7.88653	6.52599	T2_Caucasus	-8.45425	5.97165	T2_eEurope	1.24338	11.2998	T2_wEurope	-4.67586	15.0433	FALSE	587
c_12	T2_Anatolia	-3.71069	0.230858	1.91372	5	6	T2_Arabia_LTylos_Sasanian_MH1MH2.SG	5.1728	3.93983	T2_Arabia_LTylos_Sasanian_MH3.SG	-6.1123	3.1449	T2_Caucasus	-2.41967	3.39392	T2_Iran	0.186374	3.49177	T2_Levant	7.88349	3.72022	FALSE	563
c_12	T2_Anatolia	-0.428535	0.532552	0.152608	5	6	T2_Arabia_LTylos_Sasanian_MH1MH2.SG	1.50126	0.516687	T2_Arabia_LTylos_Sasanian_MH3.SG	-0.696307	0.252625	T2_Caucasus	0.45126	0.566511	T2_Iran	-0.769908	0.474204	T2_nAfrica__c12	0.94223	0.0609091	FALSE	564
c_12	T2_Anatolia	0.273335	0.082164	0.0735797	5	6	T2_Arabia_LTylos_Sasanian_MH1MH2.SG	0.099198	0.537717	T2_Arabia_LTylos_Sasanian_MH3.SG	0.317718	0.199134	T2_Caucasus	-0.260774	0.270225	T2_Iran	-0.091322	0.32173	T2_sAfrica__c12	0.661845	0.0289513	FALSE	565
c_12	T2_Anatolia	-6.04103	0.0403868	2.26431	5	6	T2_Arabia_LTylos_Sasanian_MH1MH2.SG	-5.10243	6.58023	T2_Arabia_LTylos_Sasanian_MH3.SG	3.12238	2.74375	T2_Caucasus	3.51185	3.82623	T2_Iran	1.79139	3.2281	T2_sEurope__c12	3.71784	1.35018	FALSE	566
c_12	T2_Anatolia	6.0763	0.473589	4.73062	5	6	T2_Arabia_LTylos_Sasanian_MH1MH2.SG	15.6466	9.43305	T2_Arabia_LTylos_Sasanian_MH3.SG	-8.94288	6.88019	T2_Caucasus	-6.76203	5.28353	T2_Iran	-1.88759	5.43092	T2_wEurope	-3.13044	2.23756	FALSE	567
c_12	T2_Anatolia	-1.03382	0.31619	0.978801	5	6	T2_Arabia_LTylos_Sasanian_MH1MH2.SG	1.86575	1.22864	T2_Arabia_LTylos_Sasanian_MH3.SG	-1.59933	1.55542	T2_Caucasus	-0.565704	0.878771	T2_Levant	1.59104	2.21263	T2_nAfrica__c12	0.742068	0.24817	FALSE	569
c_12	T2_Anatolia	-2.39944	0.243953	473.824	5	6	T2_Arabia_LTylos_Sasanian_MH1MH2.SG	3.59982	574.519	T2_Arabia_LTylos_Sasanian_MH3.SG	-3.9155	716.073	T2_Caucasus	-1.72745	216.561	T2_Levant	5.23357	908.736	T2_sAfrica__c12	0.208994	76.8946	FALSE	570
c_12	T2_Anatolia	1.21844	0.291318	60.0258	5	6	T2_Arabia_LTylos_Sasanian_MH1MH2.SG	24.5228	254.035	T2_Arabia_LTylos_Sasanian_MH3.SG	-27.766	292.072	T2_Caucasus	-18.3097	207.173	T2_Levant	31.3357	316.911	T2_sEurope__c12	-10.0012	130.602	FALSE	571
c_12	T2_Anatolia	2.50898	0.5058	6.64597	5	6	T2_Arabia_LTylos_Sasanian_MH1MH2.SG	10.545	7.24365	T2_Arabia_LTylos_Sasanian_MH3.SG	-7.0783	4.06511	T2_Caucasus	-5.82091	4.94585	T2_Levant	2.77256	5.70181	T2_wEurope	-1.92733	2.11134	FALSE	572
c_12	T2_Anatolia	1.05459	0.185447	2.96516	5	6	T2_Arabia_LTylos_Sasanian_MH1MH2.SG	-1.39245	6.05923	T2_Arabia_LTylos_Sasanian_MH3.SG	1.39425	4.21851	T2_Caucasus	-0.410925	0.771985	T2_nAfrica__c12	-1.1165	4.27853	T2_sAfrica__c12	1.47103	3.13063	FALSE	589
c_12	T2_Anatolia	1.24675	0.337247	1.75379	5	6	T2_Arabia_LTylos_Sasanian_MH1MH2.SG	1.90605	1.03826	T2_Arabia_LTylos_Sasanian_MH3.SG	-1.09863	0.724192	T2_Caucasus	-1.22707	1.21844	T2_nAfrica__c12	1.21663	0.352337	T2_sEurope__c12	-1.04373	1.14379	FALSE	590
c_12	T2_Anatolia	0.711699	0.572949	1.36214	5	6	T2_Arabia_LTylos_Sasanian_MH1MH2.SG	3.07534	2.64019	T2_Arabia_LTylos_Sasanian_MH3.SG	-1.69517	1.59474	T2_Caucasus	-1.37023	1.69796	T2_nAfrica__c12	0.782001	0.208268	T2_wEurope	-0.503644	0.622849	FALSE	591
c_12	T2_Anatolia	-0.123235	0.1076	1.00008	5	6	T2_Arabia_LTylos_Sasanian_MH1MH2.SG	-0.139525	0.673404	T2_Arabia_LTylos_Sasanian_MH3.SG	0.425367	0.296901	T2_Caucasus	-0.0253213	0.845463	T2_sAfrica__c12	0.618333	0.103648	T2_sEurope__c12	0.244382	0.591006	FALSE	593
c_12	T2_Anatolia	-3.24862	0.477782	237.228	5	6	T2_Arabia_LTylos_Sasanian_MH1MH2.SG	-8.88866	603.498	T2_Arabia_LTylos_Sasanian_MH3.SG	5.47246	347.578	T2_Caucasus	4.69425	337.825	T2_sAfrica__c12	1.10329	30.304	T2_wEurope	1.86728	125.038	FALSE	594
c_12	T2_Anatolia	-1.13655	0.7912	1.79387	5	6	T2_Arabia_LTylos_Sasanian_MH1MH2.SG	4.18944	2.382	T2_Arabia_LTylos_Sasanian_MH3.SG	-1.98012	1.5441	T2_Caucasus	-1.0282	1.8429	T2_sEurope__c12	2.06929	0.594553	T2_wEurope	-1.11387	0.530353	FALSE	596
c_12	T2_Anatolia	0.242855	0.591006	0.248154	5	6	T2_Arabia_LTylos_Sasanian_MH1MH2.SG	1.47308	0.857438	T2_Arabia_LTylos_Sasanian_MH3.SG	-0.314826	0.604005	T2_eAfrica__c12	0.609098	0.0328301	T2_eEurope	-0.109803	0.137722	T2_Iran	-0.900401	0.360792	FALSE	638
c_12	T2_Anatolia	2.33625	0.180973	32.6839	5	6	T2_Arabia_LTylos_Sasanian_MH1MH2.SG	-5.55756	59.7264	T2_Arabia_LTylos_Sasanian_MH3.SG	9.65745	106.594	T2_eAfrica__c12	1.19961	6.8265	T2_eEurope	0.884952	8.52848	T2_Levant	-7.5207	94.5794	FALSE	639
c_12	T2_Anatolia	-0.945852	0.52613	2.82214	5	6	T2_Arabia_LTylos_Sasanian_MH1MH2.SG	5.81379	16.4129	T2_Arabia_LTylos_Sasanian_MH3.SG	-5.06243	15.2098	T2_eAfrica__c12	-2.05959	7.20299	T2_eEurope	-0.597877	1.86906	T2_nAfrica__c12	3.85196	10.2499	FALSE	640
c_12	T2_Anatolia	0.181692	0.356635	0.253507	5	6	T2_Arabia_LTylos_Sasanian_MH1MH2.SG	-0.732868	0.394628	T2_Arabia_LTylos_Sasanian_MH3.SG	0.72497	0.441287	T2_eAfrica__c12	-0.310606	0.458459	T2_eEurope	0.114274	0.106033	T2_sAfrica__c12	1.02254	0.485015	FALSE	641
c_12	T2_Anatolia	-2.27303	0.794733	2.37039	5	6	T2_Arabia_LTylos_Sasanian_MH1MH2.SG	3.27981	3.72744	T2_Arabia_LTylos_Sasanian_MH3.SG	-1.52188	2.32966	T2_eAfrica__c12	0.0413813	0.625262	T2_eEurope	-0.676075	0.795802	T2_sEurope__c12	2.1498	2.20106	FALSE	642
c_12	T2_Anatolia	-2.99873	0.212703	13.9923	5	6	T2_Arabia_LTylos_Sasanian_MH1MH2.SG	6.47981	38.9732	T2_Arabia_LTylos_Sasanian_MH3.SG	-3.97838	28.1993	T2_eAfrica__c12	0.464361	1.0676	T2_eEurope	-5.86305	31.7735	T2_wEurope	6.89599	35.8125	FALSE	643
c_12	T2_Anatolia	-0.157934	0.641576	0.290763	5	6	T2_Arabia_LTylos_Sasanian_MH1MH2.SG	1.0245	0.349443	T2_Arabia_LTylos_Sasanian_MH3.SG	-0.216651	0.421167	T2_eAfrica__c12	0.594907	0.0403356	T2_Iran	-0.720692	0.205517	T2_Levant	0.475867	0.553547	FALSE	627
c_12	T2_Anatolia	-0.151464	0.524147	0.443425	5	6	T2_Arabia_LTylos_Sasanian_MH1MH2.SG	1.30586	0.834986	T2_Arabia_LTylos_Sasanian_MH3.SG	-0.285013	0.770969	T2_eAfrica__c12	0.301017	0.592861	T2_Iran	-0.642469	0.288488	T2_nAfrica__c12	0.472066	0.866837	FALSE	628
c_12	T2_Anatolia	-0.207933	0.515007	1.10933	5	6	T2_Arabia_LTylos_Sasanian_MH1MH2.SG	2.27945	5.18664	T2_Arabia_LTylos_Sasanian_MH3.SG	-0.115546	0.939625	T2_eAfrica__c12	1.65914	3.93069	T2_Iran	-1.49867	2.90791	T2_sAfrica__c12	-1.11644	4.23701	FALSE	629
c_12	T2_Anatolia	0.335971	0.434774	0.436498	5	6	T2_Arabia_LTylos_Sasanian_MH1MH2.SG	1.04002	0.379883	T2_Arabia_LTylos_Sasanian_MH3.SG	0.0280229	0.21173	T2_eAfrica__c12	0.660356	0.0647729	T2_Iran	-0.89807	0.328515	T2_sEurope__c12	-0.166304	0.27085	FALSE	630
c_12	T2_Anatolia	0.325982	0.660856	0.330049	5	6	T2_Arabia_LTylos_Sasanian_MH1MH2.SG	1.4468	0.803246	T2_Arabia_LTylos_Sasanian_MH3.SG	-0.288106	0.55203	T2_eAfrica__c12	0.609498	0.0321517	T2_Iran	-0.94893	0.391871	T2_wEurope	-0.145248	0.176508	FALSE	631
c_12	T2_Anatolia	-1.75148	0.338741	2.78848	5	6	T2_Arabia_LTylos_Sasanian_MH1MH2.SG	2.88228	4.27392	T2_Arabia_LTylos_Sasanian_MH3.SG	-2.72651	4.54194	T2_eAfrica__c12	-1.0109	2.36945	T2_Levant	1.33393	3.452	T2_nAfrica__c12	2.27268	3.32888	FALSE	633
c_12	T2_Anatolia	1.05276	0.312907	1.2204	5	6	T2_Arabia_LTylos_Sasanian_MH1MH2.SG	-0.859979	0.86963	T2_Arabia_LTylos_Sasanian_MH3.SG	1.17273	1.59151	T2_eAfrica__c12	-0.640638	0.891162	T2_Levant	-1.16177	2.12258	T2_sAfrica__c12	1.4369	1.01488	FALSE	634
c_12	T2_Anatolia	-5.22505	0.172662	35.55	5	6	T2_Arabia_LTylos_Sasanian_MH1MH2.SG	3.38366	25.2985	T2_Arabia_LTylos_Sasanian_MH3.SG	-6.72936	57.0716	T2_eAfrica__c12	-0.0621955	4.64003	T2_Levant	9.14938	71.9372	T2_sEurope__c12	0.483559	2.67225	FALSE	635
c_12	T2_Anatolia	2.8947	0.175875	332.032	5	6	T2_Arabia_LTylos_Sasanian_MH1MH2.SG	-4.79694	391.922	T2_Arabia_LTylos_Sasanian_MH3.SG	9.58319	801.934	T2_eAfrica__c12	1.25716	57.5222	T2_Levant	-8.78789	848.381	T2_wEurope	0.849775	49.0699	FALSE	636
c_12	T2_Anatolia	-0.0347558	0.600731	0.330549	5	6	T2_Arabia_LTylos_Sasanian_MH1MH2.SG	0.409963	0.658728	T2_Arabia_LTylos_Sasanian_MH3.SG	-0.270628	0.490266	T2_eAfrica__c12	-0.630612	0.297855	T2_nAfrica__c12	0.66747	0.527124	T2_sAfrica__c12	0.858563	0.309232	FALSE	645
c_12	T2_Anatolia	1.09611	0.508965	13.0974	5	6	T2_Arabia_LTylos_Sasanian_MH1MH2.SG	8.66936	64.6009	T2_Arabia_LTylos_Sasanian_MH3.SG	-9.645	76.0198	T2_eAfrica__c12	-5.62797	46.5989	T2_nAfrica__c12	10.5953	79.9191	T2_sEurope__c12	-4.08783	33.7645	FALSE	646
c_12	T2_Anatolia	-0.915625	0.526882	3.69097	5	6	T2_Arabia_LTylos_Sasanian_MH1MH2.SG	7.13979	27.7053	T2_Arabia_LTylos_Sasanian_MH3.SG	-6.47936	26.5097	T2_eAfrica__c12	-2.99921	13.5326	T2_nAfrica__c12	5.20732	19.3146	T2_wEurope	-0.952913	4.07818	FALSE	647
c_12	T2_Anatolia	0.00349643	0.257	0.326536	5	6	T2_Arabia_LTylos_Sasanian_MH1MH2.SG	-0.233522	0.212918	T2_Arabia_LTylos_Sasanian_MH3.SG	0.3662	0.125497	T2_eAfrica__c12	-0.339319	0.316583	T2_sAfrica__c12	0.984096	0.348248	T2_sEurope__c12	0.219048	0.171195	FALSE	649
c_12	T2_Anatolia	0.117987	0.356728	0.282178	5	6	T2_Arabia_LTylos_Sasanian_MH1MH2.SG	-0.604141	0.273004	T2_Arabia_LTylos_Sasanian_MH3.SG	0.646466	0.348995	T2_eAfrica__c12	-0.27325	0.431166	T2_sAfrica__c12	0.980589	0.455187	T2_wEurope	0.132349	0.115186	FALSE	650
c_12	T2_Anatolia	-2.79821	0.70817	4.42766	5	6	T2_Arabia_LTylos_Sasanian_MH1MH2.SG	4.45023	7.80849	T2_Arabia_LTylos_Sasanian_MH3.SG	-2.32998	5.03262	T2_eAfrica__c12	-0.286035	1.52648	T2_sEurope__c12	3.36262	5.45732	T2_wEurope	-1.39863	2.5269	FALSE	652
c_12	T2_Anatolia	0.259573	0.273869	8.32626	5	6	T2_Arabia_LTylos_Sasanian_MH1MH2.SG	14.3858	19.2832	T2_Arabia_LTylos_Sasanian_MH3.SG	-12.2009	11.1081	T2_eEurope	-1.82531	3.09434	T2_Iran	-4.81241	8.46955	T2_Levant	5.19319	9.12925	FALSE	656
c_12	T2_Anatolia	-0.0780101	0.693107	0.380531	5	6	T2_Arabia_LTylos_Sasanian_MH1MH2.SG	2.24415	1.11876	T2_Arabia_LTylos_Sasanian_MH3.SG	-1.23166	0.787682	T2_eEurope	-0.182622	0.190485	T2_Iran	-0.643262	0.55531	T2_nAfrica__c12	0.89141	0.080548	FALSE	657
c_12	T2_Anatolia	-0.126765	0.284992	1.0712	5	6	T2_Arabia_LTylos_Sasanian_MH1MH2.SG	-1.70438	5.09883	T2_Arabia_LTylos_Sasanian_MH3.SG	1.47986	3.40066	T2_eEurope	0.269248	0.725021	T2_Iran	0.361321	1.90793	T2_sAfrica__c12	0.72071	0.150673	FALSE	658
c_12	T2_Anatolia	-2.33391	0.737711	0.836441	5	6	T2_Arabia_LTylos_Sasanian_MH1MH2.SG	3.78718	1.87659	T2_Arabia_LTylos_Sasanian_MH3.SG	-1.86425	1.34848	T2_eEurope	-0.765137	0.315557	T2_Iran	-0.112496	1.01133	T2_sEurope__c12	2.28862	0.363744	FALSE	659
c_12	T2_Anatolia	4.93657	0.242318	26.0177	5	6	T2_Arabia_LTylos_Sasanian_MH1MH2.SG	25.8865	25.221	T2_Arabia_LTylos_Sasanian_MH3.SG	-17.4532	19.2692	T2_eEurope	-4.6082	29.1506	T2_Iran	-8.991	17.1002	T2_wEurope	1.22935	39.8033	FALSE	660
c_12	T2_Anatolia	-0.467052	0.25388	0.893559	5	6	T2_Arabia_LTylos_Sasanian_MH1MH2.SG	1.57813	0.748329	T2_Arabia_LTylos_Sasanian_MH3.SG	-1.65875	1.3866	T2_eEurope	-0.161564	0.211135	T2_Levant	0.86516	1.74229	T2_nAfrica__c12	0.84407	0.164798	FALSE	662
c_12	T2_Anatolia	0.289183	0.290895	0.777909	5	6	T2_Arabia_LTylos_Sasanian_MH1MH2.SG	-0.897289	0.811652	T2_Arabia_LTylos_Sasanian_MH3.SG	1.18551	1.40817	T2_eEurope	0.140657	0.158691	T2_Levant	-0.444152	1.52657	T2_sAfrica__c12	0.72609	0.110099	FALSE	663
c_12	T2_Anatolia	-2.22563	0.824358	0.848975	5	6	T2_Arabia_LTylos_Sasanian_MH1MH2.SG	3.60858	0.850545	T2_Arabia_LTylos_Sasanian_MH3.SG	-1.41405	1.1766	T2_eEurope	-0.785101	0.307245	T2_Levant	-0.608635	1.80077	T2_sEurope__c12	2.42485	0.479592	FALSE	664
c_12	T2_Anatolia	-8.27524	0.419784	5.86821	5	6	T2_Arabia_LTylos_Sasanian_MH1MH2.SG	9.10179	7.20759	T2_Arabia_LTylos_Sasanian_MH3.SG	-9.04916	5.81734	T2_eEurope	-7.31404	7.33154	T2_Levant	7.49795	4.90438	T2_wEurope	9.0387	9.152	FALSE	665
c_12	T2_Anatolia	0.693775	0.447393	2.30646	5	6	T2_Arabia_LTylos_Sasanian_MH1MH2.SG	-3.4323	11.0984	T2_Arabia_LTylos_Sasanian_MH3.SG	3.03331	9.25234	T2_eEurope	0.404361	1.23985	T2_nAfrica__c12	-1.52557	5.81238	T2_sAfrica__c12	1.82642	4.34549	FALSE	667
c_12	T2_Anatolia	-2.38348	0.752322	3.11793	5	6	T2_Arabia_LTylos_Sasanian_MH1MH2.SG	3.54612	3.6269	T2_Arabia_LTylos_Sasanian_MH3.SG	-1.71805	1.7793	T2_eEurope	-0.735298	0.992104	T2_nAfrica__c12	0.00613857	1.33324	T2_sEurope__c12	2.28456	3.29642	FALSE	668
c_12	T2_Anatolia	-1.00055	0.659391	0.742729	5	6	T2_Arabia_LTylos_Sasanian_MH1MH2.SG	2.01333	0.942065	T2_Arabia_LTylos_Sasanian_MH3.SG	-1.13354	0.726026	T2_eEurope	-1.17551	0.965707	T2_nAfrica__c12	0.895099	0.0761089	T2_wEurope	1.40117	1.22068	FALSE	669
c_12	T2_Anatolia	-1.56144	0.820656	2.28669	5	6	T2_Arabia_LTylos_Sasanian_MH1MH2.SG	2.16178	3.47342	T2_Arabia_LTylos_Sasanian_MH3.SG	-0.900324	1.97775	T2_eEurope	-0.454218	0.700748	T2_sAfrica__c12	0.232817	0.599505	T2_sEurope__c12	1.52138	2.00031	FALSE	671
c_12	T2_Anatolia	0.216173	0.281732	1.06476	5	6	T2_Arabia_LTylos_Sasanian_MH1MH2.SG	-1.04349	2.1026	T2_Arabia_LTylos_Sasanian_MH3.SG	1.03514	1.41801	T2_eEurope	0.408916	1.87138	T2_sAfrica__c12	0.705309	0.0734587	T2_wEurope	-0.322041	2.20744	FALSE	672
c_12	T2_Anatolia	-2.65398	0.802789	1.26529	5	6	T2_Arabia_LTylos_Sasanian_MH1MH2.SG	3.83042	1.51101	T2_Arabia_LTylos_Sasanian_MH3.SG	-1.83012	1.1999	T2_eEurope	-1.11711	1.67853	T2_sEurope__c12	2.26768	0.345464	T2_wEurope	0.503113	2.16983	FALSE	674
c_12	T2_Anatolia	-0.585867	0.481536	0.573461	5	6	T2_Arabia_LTylos_Sasanian_MH1MH2.SG	1.73838	0.647244	T2_Arabia_LTylos_Sasanian_MH3.SG	-0.937266	0.83908	T2_Iran	-0.537527	0.424453	T2_Levant	0.45123	1.2038	T2_nAfrica__c12	0.871049	0.120295	FALSE	600
c_12	T2_Anatolia	1.28624	0.208962	3.96845	5	6	T2_Arabia_LTylos_Sasanian_MH1MH2.SG	-1.02419	4.7891	T2_Arabia_LTylos_Sasanian_MH3.SG	1.87082	6.39048	T2_Iran	-0.00415864	1.48597	T2_Levant	-1.94179	7.52342	T2_sAfrica__c12	0.813083	0.562858	FALSE	601
c_12	T2_Anatolia	-4.65385	0.193987	2.90221	5	6	T2_Arabia_LTylos_Sasanian_MH1MH2.SG	7.55868	18.7885	T2_Arabia_LTylos_Sasanian_MH3.SG	-10.5334	25.8895	T2_Iran	-2.72315	10.4087	T2_Levant	12.2891	26.551	T2_sEurope__c12	-0.937373	7.80228	FALSE	602
c_12	T2_Anatolia	2.2437	0.289362	13.9688	5	6	T2_Arabia_LTylos_Sasanian_MH1MH2.SG	15.1176	24.0954	T2_Arabia_LTylos_Sasanian_MH3.SG	-11.8839	12.0729	T2_Iran	-6.25428	12.314	T2_Levant	4.3651	11.513	T2_wEurope	-2.58824	5.33549	FALSE	603
c_12	T2_Anatolia	-0.0915432	0.551699	0.307424	5	6	T2_Arabia_LTylos_Sasanian_MH1MH2.SG	0.958832	0.793764	T2_Arabia_LTylos_Sasanian_MH3.SG	-0.24883	0.456188	T2_Iran	-0.423261	0.223153	T2_nAfrica__c12	0.504764	0.435988	T2_sAfrica__c12	0.300038	0.319314	FALSE	605
c_12	T2_Anatolia	0.505553	0.818564	0.835497	5	6	T2_Arabia_LTylos_Sasanian_MH1MH2.SG	1.77107	0.680917	T2_Arabia_LTylos_Sasanian_MH3.SG	-0.964201	0.481021	T2_Iran	-0.814627	0.556818	T2_nAfrica__c12	1.13636	0.213505	T2_sEurope__c12	-0.63415	0.590146	FALSE	606
c_12	T2_Anatolia	0.0434347	0.750564	0.496908	5	6	T2_Arabia_LTylos_Sasanian_MH1MH2.SG	2.20538	1.08641	T2_Arabia_LTylos_Sasanian_MH3.SG	-1.17608	0.742385	T2_Iran	-0.728585	0.594207	T2_nAfrica__c12	0.890049	0.0791345	T2_wEurope	-0.234194	0.249409	FALSE	607
c_12	T2_Anatolia	-0.111894	0.105296	0.434267	5	6	T2_Arabia_LTylos_Sasanian_MH1MH2.SG	-0.101833	0.589925	T2_Arabia_LTylos_Sasanian_MH3.SG	0.406414	0.293003	T2_Iran	-0.0472322	0.429076	T2_sAfrica__c12	0.620292	0.062309	T2_sEurope__c12	0.234254	0.271864	FALSE	609
c_12	T2_Anatolia	-0.299889	0.318011	1.51976	5	6	T2_Arabia_LTylos_Sasanian_MH1MH2.SG	-1.59957	4.78165	T2_Arabia_LTylos_Sasanian_MH3.SG	1.37778	3.10104	T2_Iran	0.457596	2.14283	T2_sAfrica__c12	0.720973	0.147508	T2_wEurope	0.343105	0.918001	FALSE	610
c_12	T2_Anatolia	-1.64917	0.737852	1.09335	5	6	T2_Arabia_LTylos_Sasanian_MH1MH2.SG	3.8745	1.99691	T2_Arabia_LTylos_Sasanian_MH3.SG	-1.88885	1.39647	T2_Iran	-0.54572	1.15746	T2_sEurope__c12	2.26327	0.379242	T2_wEurope	-1.05403	0.446951	FALSE	612
c_12	T2_Anatolia	11.2421	0.305422	12424.5	5	6	T2_Arabia_LTylos_Sasanian_MH1MH2.SG	-13.8205	15592.7	T2_Arabia_LTylos_Sasanian_MH3.SG	15.2333	17294.7	T2_Levant	-11.057	12655.1	T2_nAfrica__c12	-7.44131	8547.65	T2_sAfrica__c12	6.84345	7076.32	FALSE	616
c_12	T2_Anatolia	-0.978816	0.227718	1.4708	5	6	T2_Arabia_LTylos_Sasanian_MH1MH2.SG	1.26746	0.616222	T2_Arabia_LTylos_Sasanian_MH3.SG	-1.64925	1.55598	T2_Levant	1.61538	2.20975	T2_nAfrica__c12	0.82011	0.342703	T2_sEurope__c12	-0.0748858	0.696762	FALSE	617
c_12	T2_Anatolia	-0.648983	0.232154	1.12376	5	6	T2_Arabia_LTylos_Sasanian_MH1MH2.SG	1.41446	0.635435	T2_Arabia_LTylos_Sasanian_MH3.SG	-1.66289	1.46122	T2_Levant	1.2088	2.0357	T2_nAfrica__c12	0.821029	0.187332	T2_wEurope	-0.132417	0.264638	FALSE	618
c_12	T2_Anatolia	0.581838	0.22836	2.02052	5	6	T2_Arabia_LTylos_Sasanian_MH1MH2.SG	-0.589431	1.28928	T2_Arabia_LTylos_Sasanian_MH3.SG	1.24986	2.26577	T2_Levant	-1.1336	2.96939	T2_sAfrica__c12	0.713583	0.283856	T2_sEurope__c12	0.177747	0.483183	FALSE	620
c_12	T2_Anatolia	0.179936	0.297525	0.837687	5	6	T2_Arabia_LTylos_Sasanian_MH1MH2.SG	-0.700662	0.592461	T2_Arabia_LTylos_Sasanian_MH3.SG	0.977782	1.19645	T2_Levant	-0.327943	1.50467	T2_sAfrica__c12	0.715516	0.103111	T2_wEurope	0.155372	0.153024	FALSE	621
c_12	T2_Anatolia	-1.63732	0.763599	0.935909	5	6	T2_Arabia_LTylos_Sasanian_MH1MH2.SG	3.07712	0.59835	T2_Arabia_LTylos_Sasanian_MH3.SG	-1.04022	1.11195	T2_Levant	-0.886353	1.82362	T2_sEurope__c12	2.54058	0.483149	T2_wEurope	-1.0538	0.373202	FALSE	623
c_12	T2_Anatolia	-0.0758595	0.355783	0.801019	5	6	T2_Arabia_LTylos_Sasanian_MH1MH2.SG	-1.1287	2.06889	T2_Arabia_LTylos_Sasanian_MH3.SG	1.33288	1.91387	T2_nAfrica__c12	-1.00675	1.96816	T2_sAfrica__c12	1.24589	1.24165	T2_sEurope__c12	0.632537	0.872857	FALSE	678
c_12	T2_Anatolia	0.362279	0.435147	1.04261	5	6	T2_Arabia_LTylos_Sasanian_MH1MH2.SG	-2.12238	4.6036	T2_Arabia_LTylos_Sasanian_MH3.SG	1.98978	3.9188	T2_nAfrica__c12	-0.986281	2.73844	T2_sAfrica__c12	1.4191	2.03319	T2_wEurope	0.337498	0.667015	FALSE	679
c_12	T2_Anatolia	-3.35804	0.714534	6.86192	5	6	T2_Arabia_LTylos_Sasanian_MH1MH2.SG	4.73758	8.17466	T2_Arabia_LTylos_Sasanian_MH3.SG	-2.20727	3.68064	T2_nAfrica__c12	-0.779937	3.73772	T2_sEurope__c12	4.30499	9.40272	T2_wEurope	-1.69732	3.59712	FALSE	681
c_12	T2_Anatolia	-2.97469	0.696931	13.4337	5	6	T2_Arabia_LTylos_Sasanian_MH1MH2.SG	4.63972	22.5063	T2_Arabia_LTylos_Sasanian_MH3.SG	-2.36524	13.1054	T2_sAfrica__c12	-0.328452	4.47655	T2_sEurope__c12	3.45935	15.2035	T2_wEurope	-1.43067	6.80005	FALSE	685
c_12	T2_Anatolia	0.15049	0.533993	0.109472	5	6	T2_Arabia_LTylos_Sasanian_MH1MH2.SG	1.09446	0.246362	T2_Caucasus	-0.128366	0.405719	T2_eAfrica__c12	0.613864	0.0271013	T2_eEurope	-0.053163	0.0389717	T2_Iran	-0.677283	0.302917	FALSE	731
c_12	T2_Anatolia	0.383716	0.110142	0.679322	5	6	T2_Arabia_LTylos_Sasanian_MH1MH2.SG	1.50739	0.912723	T2_Caucasus	-1.19508	0.626772	T2_eAfrica__c12	0.568109	0.0331775	T2_eEurope	-0.126109	0.160614	T2_Levant	-0.138024	0.828622	FALSE	732
c_12	T2_Anatolia	0.413737	0.108599	0.400016	5	6	T2_Arabia_LTylos_Sasanian_MH1MH2.SG	1.50019	0.534457	T2_Caucasus	-1.28888	0.614504	T2_eAfrica__c12	0.662458	0.256279	T2_eEurope	-0.130043	0.0946203	T2_nAfrica__c12	-0.157467	0.423505	FALSE	733
c_12	T2_Anatolia	0.343285	0.122254	0.167959	5	6	T2_Arabia_LTylos_Sasanian_MH1MH2.SG	1.02652	0.715387	T2_Caucasus	-0.880821	0.505708	T2_eAfrica__c12	0.248997	0.644832	T2_eEurope	-0.0885965	0.0404045	T2_sAfrica__c12	0.350613	0.70607	FALSE	734
c_12	T2_Anatolia	-0.658232	0.22111	0.930919	5	6	T2_Arabia_LTylos_Sasanian_MH1MH2.SG	1.24547	0.310157	T2_Caucasus	-0.498338	0.599642	T2_eAfrica__c12	0.443321	0.129009	T2_eEurope	-0.159639	0.0704831	T2_sEurope__c12	0.627418	0.607399	FALSE	735
c_12	T2_Anatolia	-0.599353	0.108357	18.147	5	6	T2_Arabia_LTylos_Sasanian_MH1MH2.SG	1.25224	3.1364	T2_Caucasus	-0.512198	12.9108	T2_eAfrica__c12	0.591116	0.491197	T2_eEurope	-0.942004	17.8964	T2_wEurope	1.2102	25.7538	FALSE	736
c_12	T2_Anatolia	-0.0479436	0.539998	0.119933	5	6	T2_Arabia_LTylos_Sasanian_MH1MH2.SG	0.88374	0.221162	T2_Caucasus	-0.0439577	0.34691	T2_eAfrica__c12	0.609668	0.0257152	T2_Iran	-0.652028	0.295628	T2_Levant	0.250521	0.174519	FALSE	720
c_12	T2_Anatolia	-0.0301364	0.453193	0.1203	5	6	T2_Arabia_LTylos_Sasanian_MH1MH2.SG	0.956494	0.220772	T2_Caucasus	0.10718	0.315768	T2_eAfrica__c12	0.503119	0.100073	T2_Iran	-0.722409	0.274397	T2_nAfrica__c12	0.185753	0.145392	FALSE	721
c_12	T2_Anatolia	-0.216735	0.548705	0.523864	5	6	T2_Arabia_LTylos_Sasanian_MH1MH2.SG	1.79378	1.36547	T2_Caucasus	0.364388	0.733063	T2_eAfrica__c12	1.54452	1.54202	T2_Iran	-1.51674	1.13598	T2_sAfrica__c12	-0.969216	1.63161	FALSE	722
c_12	T2_Anatolia	0.488169	0.415691	0.489394	5	6	T2_Arabia_LTylos_Sasanian_MH1MH2.SG	1.12502	0.273668	T2_Caucasus	-0.157927	0.510776	T2_eAfrica__c12	0.675983	0.0630923	T2_Iran	-0.871106	0.293021	T2_sEurope__c12	-0.260135	0.29668	FALSE	723
c_12	T2_Anatolia	0.20627	0.6012	0.1354	5	6	T2_Arabia_LTylos_Sasanian_MH1MH2.SG	1.10015	0.249442	T2_Caucasus	-0.150398	0.425276	T2_eAfrica__c12	0.613166	0.0276908	T2_Iran	-0.692217	0.305573	T2_wEurope	-0.0769718	0.0557846	FALSE	724
c_12	T2_Anatolia	-0.114861	0.209833	0.228527	5	6	T2_Arabia_LTylos_Sasanian_MH1MH2.SG	0.558905	0.622548	T2_Caucasus	-1.46954	0.915827	T2_eAfrica__c12	1.37724	1.02446	T2_Levant	2.00914	2.02149	T2_nAfrica__c12	-1.36088	1.72678	FALSE	726
c_12	T2_Anatolia	0.0760665	0.0671316	0.652065	5	6	T2_Arabia_LTylos_Sasanian_MH1MH2.SG	0.363519	2.65259	T2_Caucasus	-0.46626	1.8635	T2_eAfrica__c12	-0.00405956	2.3593	T2_Levant	0.402602	0.163181	T2_sAfrica__c12	0.628132	2.62482	FALSE	727
c_12	T2_Anatolia	0.261992	0.0657871	0.964687	5	6	T2_Arabia_LTylos_Sasanian_MH1MH2.SG	1.06837	0.431529	T2_Caucasus	-1.1202	0.67794	T2_eAfrica__c12	0.603656	0.107297	T2_Levant	0.385692	0.26773	T2_sEurope__c12	-0.199504	0.523524	FALSE	728
c_12	T2_Anatolia	0.647074	0.123975	1.18936	5	6	T2_Arabia_LTylos_Sasanian_MH1MH2.SG	1.65824	1.26519	T2_Caucasus	-1.38826	0.973156	T2_eAfrica__c12	0.56425	0.0369336	T2_Levant	-0.265339	1.16532	T2_wEurope	-0.21597	0.325248	FALSE	729
c_12	T2_Anatolia	0.13101	0.374701	0.102704	5	6	T2_Arabia_LTylos_Sasanian_MH1MH2.SG	0.150272	0.314275	T2_Caucasus	-0.0851182	0.228517	T2_eAfrica__c12	-0.479865	0.28994	T2_nAfrica__c12	0.374616	0.0843574	T2_sAfrica__c12	0.909086	0.312942	FALSE	738
c_12	T2_Anatolia	0.686297	0.0437732	0.96087	5	6	T2_Arabia_LTylos_Sasanian_MH1MH2.SG	1.32992	0.438524	T2_Caucasus	-1.33723	0.749153	T2_eAfrica__c12	0.510253	0.211675	T2_nAfrica__c12	0.224952	0.233114	T2_sEurope__c12	-0.414192	0.542696	FALSE	739
c_12	T2_Anatolia	0.620079	0.123386	0.584964	5	6	T2_Arabia_LTylos_Sasanian_MH1MH2.SG	1.57683	0.618748	T2_Caucasus	-1.46851	0.779046	T2_eAfrica__c12	0.695044	0.302115	T2_nAfrica__c12	-0.218693	0.505101	T2_wEurope	-0.204755	0.162047	FALSE	740
c_12	T2_Anatolia	1.98235	0.0483524	8.23213	5	6	T2_Arabia_LTylos_Sasanian_MH1MH2.SG	4.37572	26.9895	T2_Caucasus	-4.47618	25.4392	T2_eAfrica__c12	3.21067	24.7202	T2_sAfrica__c12	-2.58961	25.4109	T2_sEurope__c12	-1.50296	8.62856	FALSE	742
c_12	T2_Anatolia	0.447461	0.135675	0.162218	5	6	T2_Arabia_LTylos_Sasanian_MH1MH2.SG	1.00195	0.707686	T2_Caucasus	-0.923671	0.514966	T2_eAfrica__c12	0.208205	0.63515	T2_sAfrica__c12	0.392456	0.696049	T2_wEurope	-0.126403	0.0562782	FALSE	743
c_12	T2_Anatolia	-0.442721	0.20872	0.950631	5	6	T2_Arabia_LTylos_Sasanian_MH1MH2.SG	1.28093	0.321951	T2_Caucasus	-0.652922	0.621181	T2_eAfrica__c12	0.445717	0.140016	T2_sEurope__c12	0.591546	0.656046	T2_wEurope	-0.222547	0.104302	FALSE	745
c_12	T2_Anatolia	304.485	0.0275222	68552.8	5	6	T2_Arabia_LTylos_Sasanian_MH1MH2.SG	529.563	117339	T2_Caucasus	-212.511	46839.4	T2_eEurope	-73.3581	16324.4	T2_Iran	-125.651	27954.6	T2_Levant	-421.527	94836.2	FALSE	749
c_12	T2_Anatolia	-0.566085	0.000415402	13.6403	5	6	T2_Arabia_LTylos_Sasanian_MH1MH2.SG	2.06224	48.6889	T2_Caucasus	-0.890028	83.4355	T2_eEurope	0.0266755	4.48583	T2_Iran	-0.439414	32.9438	T2_nAfrica__c12	0.806608	7.26475	FALSE	750
c_12	T2_Anatolia	0.355386	0.111074	0.0884406	5	6	T2_Arabia_LTylos_Sasanian_MH1MH2.SG	0.774932	0.249226	T2_Caucasus	-0.503655	0.364754	T2_eEurope	-0.0678579	0.0313136	T2_Iran	-0.189976	0.242637	T2_sAfrica__c12	0.631172	0.0256424	FALSE	751
c_12	T2_Anatolia	-3.35602	0.040225	0.716061	5	6	T2_Arabia_LTylos_Sasanian_MH1MH2.SG	1.71593	0.875972	T2_Caucasus	0.0360277	1.49979	T2_eEurope	-0.382272	0.0910521	T2_Iran	0.522663	0.768032	T2_sEurope__c12	2.46367	0.367693	FALSE	752
c_12	T2_Anatolia	34.4076	0.152616	51.8413	5	6	T2_Arabia_LTylos_Sasanian_MH1MH2.SG	6.41869	6.01136	T2_Caucasus	-16.157	15.3339	T2_eEurope	35.6283	55.5787	T2_Iran	-8.67264	18.9908	T2_wEurope	-50.625	78.0389	FALSE	753
c_12	T2_Anatolia	1.05262	0.071194	1.14727	5	6	T2_Arabia_LTylos_Sasanian_MH1MH2.SG	2.63523	1.61112	T2_Caucasus	-1.33241	1.16188	T2_eEurope	-0.294202	0.271093	T2_Levant	-2.00824	1.40706	T2_nAfrica__c12	0.947004	0.110311	FALSE	755
c_12	T2_Anatolia	0.317116	0.0956705	0.498344	5	6	T2_Arabia_LTylos_Sasanian_MH1MH2.SG	0.708727	0.797959	T2_Caucasus	-0.680067	0.538878	T2_eEurope	-0.0629816	0.121507	T2_Levant	0.0966854	0.633902	T2_sAfrica__c12	0.62052	0.0225403	FALSE	756
c_12	T2_Anatolia	-2.18173	0.441936	1.11442	5	6	T2_Arabia_LTylos_Sasanian_MH1MH2.SG	3.11665	1.33795	T2_Caucasus	0.274861	1.11515	T2_eEurope	-0.799248	0.299274	T2_Levant	-2.29714	1.42244	T2_sEurope__c12	2.88661	0.414912	FALSE	757
c_12	T2_Anatolia	45.2074	0.352946	63.4244	5	6	T2_Arabia_LTylos_Sasanian_MH1MH2.SG	18.1066	22.8089	T2_Caucasus	-29.9169	36.1018	T2_eEurope	28.0939	38.5813	T2_Levant	-15.9771	26.8285	T2_wEurope	-44.5139	60.5788	FALSE	758
c_12	T2_Anatolia	0.228788	0.14368	0.161258	5	6	T2_Arabia_LTylos_Sasanian_MH1MH2.SG	0.699252	0.214871	T2_Caucasus	-0.560727	0.223319	T2_eEurope	-0.0506953	0.0347134	T2_nAfrica__c12	0.170881	0.146348	T2_sAfrica__c12	0.512502	0.0973936	FALSE	760
c_12	T2_Anatolia	16.6888	0.171082	67.5622	5	6	T2_Arabia_LTylos_Sasanian_MH1MH2.SG	-5.02212	23.4594	T2_Caucasus	-4.94768	18.7432	T2_eEurope	2.56621	9.789	T2_nAfrica__c12	6.20601	20.7362	T2_sEurope__c12	-14.4912	56.754	FALSE	761
c_12	T2_Anatolia	-4.17186	0.294164	2.83316	5	6	T2_Arabia_LTylos_Sasanian_MH1MH2.SG	-0.132771	1.07879	T2_Caucasus	2.61277	2.27375	T2_eEurope	-3.26841	2.6155	T2_nAfrica__c12	1.09996	0.178881	T2_wEurope	4.86031	3.79388	FALSE	762
c_12	T2_Anatolia	-0.432604	0.50703	0.491984	5	6	T2_Arabia_LTylos_Sasanian_MH1MH2.SG	0.737491	0.215318	T2_Caucasus	-0.222819	0.293731	T2_eEurope	-0.133509	0.0412642	T2_sAfrica__c12	0.509293	0.0729375	T2_sEurope__c12	0.542149	0.311664	FALSE	764
c_12	T2_Anatolia	1.25054	0.159952	3.1525	5	6	T2_Arabia_LTylos_Sasanian_MH1MH2.SG	0.907714	0.531716	T2_Caucasus	-1.3183	2.1672	T2_eEurope	0.733121	3.03629	T2_sAfrica__c12	0.598136	0.0854288	T2_wEurope	-1.17121	4.35413	FALSE	765
c_12	T2_Anatolia	-10.8658	0.221291	14.4785	5	6	T2_Arabia_LTylos_Sasanian_MH1MH2.SG	0.644061	3.04203	T2_Caucasus	5.70839	10.4335	T2_eEurope	-6.29283	11.7033	T2_sEurope__c12	3.41071	1.87741	T2_wEurope	8.39547	16.6048	FALSE	767
c_12	T2_Anatolia	-0.0184155	0.155872	0.195502	5	6	T2_Arabia_LTylos_Sasanian_MH1MH2.SG	1.31253	0.388307	T2_Caucasus	0.74824	0.641486	T2_Iran	-1.0222	0.494309	T2_Levant	-1.06664	0.357691	T2_nAfrica__c12	1.04649	0.0738418	FALSE	693
c_12	T2_Anatolia	0.087668	0.0811391	0.0843612	5	6	T2_Arabia_LTylos_Sasanian_MH1MH2.SG	0.398839	0.25083	T2_Caucasus	-0.343531	0.271029	T2_Iran	-0.125701	0.203914	T2_Levant	0.352829	0.139001	T2_sAfrica__c12	0.629896	0.0212562	FALSE	694
c_12	T2_Anatolia	-7.96576	0.000961771	8.41963	5	6	T2_Arabia_LTylos_Sasanian_MH1MH2.SG	-7.68467	19.9299	T2_Caucasus	7.24552	16.0807	T2_Iran	1.64064	6.14196	T2_Levant	3.79781	6.71477	T2_sEurope__c12	3.96645	3.96488	FALSE	695
c_12	T2_Anatolia	-243.964	0.0582557	81930.2	5	6	T2_Arabia_LTylos_Sasanian_MH1MH2.SG	-313.677	106393	T2_Caucasus	136.288	48700.2	T2_Iran	86.8876	27639.1	T2_Levant	268.1	89179.4	T2_wEurope	67.3656	22831.7	FALSE	696
c_12	T2_Anatolia	0.0447428	0.33657	0.0835763	5	6	T2_Arabia_LTylos_Sasanian_MH1MH2.SG	0.557315	0.14955	T2_Caucasus	-0.0201756	0.200371	T2_Iran	-0.329614	0.148109	T2_nAfrica__c12	0.292759	0.0811473	T2_sAfrica__c12	0.454973	0.0590182	FALSE	698
c_12	T2_Anatolia	-1.27608	0.000673039	3.7373	5	6	T2_Arabia_LTylos_Sasanian_MH1MH2.SG	1.79528	3.06823	T2_Caucasus	-0.334512	6.26484	T2_Iran	-0.396204	1.58791	T2_nAfrica__c12	0.668417	0.341867	T2_sEurope__c12	0.543107	2.3152	FALSE	699
c_12	T2_Anatolia	3.86584	0.000493296	2319.36	5	6	T2_Arabia_LTylos_Sasanian_MH1MH2.SG	15.1604	6558.03	T2_Caucasus	-22.3006	10856.5	T2_Iran	6.98866	3802.49	T2_nAfrica__c12	-1.08677	962.107	T2_wEurope	-1.62755	860.353	FALSE	700
c_12	T2_Anatolia	0.666152	0.0177317	0.644153	5	6	T2_Arabia_LTylos_Sasanian_MH1MH2.SG	0.918547	0.387654	T2_Caucasus	-0.661897	0.714819	T2_Iran	-0.356302	0.319981	T2_sAfrica__c12	0.68386	0.079324	T2_sEurope__c12	-0.250361	0.369377	FALSE	702
c_12	T2_Anatolia	0.428487	0.139754	0.111084	5	6	T2_Arabia_LTylos_Sasanian_MH1MH2.SG	0.774604	0.250838	T2_Caucasus	-0.531039	0.379555	T2_Iran	-0.203805	0.243535	T2_sAfrica__c12	0.630646	0.0260455	T2_wEurope	-0.0988939	0.0454381	FALSE	703
c_12	T2_Anatolia	-2.94326	0.0325941	0.814052	5	6	T2_Arabia_LTylos_Sasanian_MH1MH2.SG	1.80646	0.906894	T2_Caucasus	-0.172484	1.63466	T2_Iran	0.413569	0.801055	T2_sEurope__c12	2.42165	0.3846	T2_wEurope	-0.525933	0.131251	FALSE	705
c_12	T2_Anatolia	0.0557949	0.0840388	0.0861043	5	6	T2_Arabia_LTylos_Sasanian_MH1MH2.SG	0.46781	0.340201	T2_Caucasus	-0.454081	0.171624	T2_Levant	0.262858	0.327841	T2_nAfrica__c12	0.128226	0.264994	T2_sAfrica__c12	0.539393	0.17792	FALSE	709
c_12	T2_Anatolia	1.65092	0.0281726	2.13981	5	6	T2_Arabia_LTylos_Sasanian_MH1MH2.SG	1.88348	0.948181	T2_Caucasus	-1.52667	1.30875	T2_Levant	-1.30981	0.892854	T2_nAfrica__c12	1.25708	0.421812	T2_sEurope__c12	-0.955002	1.17939	FALSE	710
c_12	T2_Anatolia	1.67083	0.0939587	1.94633	5	6	T2_Arabia_LTylos_Sasanian_MH1MH2.SG	2.93667	2.14575	T2_Caucasus	-1.74089	1.70392	T2_Levant	-2.29892	1.9018	T2_nAfrica__c12	0.938418	0.124868	T2_wEurope	-0.506107	0.53424	FALSE	711
c_12	T2_Anatolia	0.0297237	0.0684362	0.438729	5	6	T2_Arabia_LTylos_Sasanian_MH1MH2.SG	0.371401	0.266814	T2_Caucasus	-0.453003	0.337009	T2_Levant	0.40971	0.136072	T2_sAfrica__c12	0.617666	0.0508624	T2_sEurope__c12	0.0245029	0.229092	FALSE	713
c_12	T2_Anatolia	0.46111	0.111128	0.844372	5	6	T2_Arabia_LTylos_Sasanian_MH1MH2.SG	0.799489	1.03114	T2_Caucasus	-0.788958	0.783538	T2_Levant	0.0221905	0.847245	T2_sAfrica__c12	0.618308	0.0254609	T2_wEurope	-0.11214	0.236302	FALSE	714
c_12	T2_Anatolia	-1.0879	0.5612	1.44943	5	6	T2_Arabia_LTylos_Sasanian_MH1MH2.SG	3.23806	1.34543	T2_Caucasus	-0.309299	1.18783	T2_Levant	-2.48943	1.49595	T2_sEurope__c12	2.83601	0.410485	T2_wEurope	-1.18744	0.451049	FALSE	716
c_12	T2_Anatolia	0.360323	0.0814719	0.397415	5	6	T2_Arabia_LTylos_Sasanian_MH1MH2.SG	0.675508	0.221483	T2_Caucasus	-0.626504	0.291069	T2_nAfrica__c12	0.308334	0.105997	T2_sAfrica__c12	0.460283	0.0931359	T2_sEurope__c12	-0.177944	0.221808	FALSE	771
c_12	T2_Anatolia	0.296437	0.153594	0.210297	5	6	T2_Arabia_LTylos_Sasanian_MH1MH2.SG	0.713626	0.226125	T2_Caucasus	-0.61229	0.255057	T2_nAfrica__c12	0.15991	0.160641	T2_sAfrica__c12	0.518079	0.105481	T2_wEurope	-0.0757618	0.0550679	FALSE	772
c_12	T2_Anatolia	6.67994	0.205692	13.3878	5	6	T2_Arabia_LTylos_Sasanian_MH1MH2.SG	-2.41433	6.08845	T2_Caucasus	-1.56026	3.31126	T2_nAfrica__c12	3.65285	4.97549	T2_sEurope__c12	-7.2862	13.2763	T2_wEurope	1.92801	3.31407	FALSE	774
c_12	T2_Anatolia	-0.270533	0.483958	0.483667	5	6	T2_Arabia_LTylos_Sasanian_MH1MH2.SG	0.754027	0.220044	T2_Caucasus	-0.329477	0.295405	T2_sAfrica__c12	0.50906	0.0759903	T2_sEurope__c12	0.52578	0.322602	T2_wEurope	-0.188856	0.0594	FALSE	778
c_12	T2_Anatolia	0.0867835	0.523588	0.273356	5	6	T2_Arabia_LTylos_Sasanian_MH1MH2.SG	1.00616	0.340387	T2_eAfrica__c12	0.617557	0.0216655	T2_eEurope	-0.0376697	0.065234	T2_Iran	-0.733593	0.211688	T2_Levant	0.0607628	0.356844	FALSE	854
c_12	T2_Anatolia	0.0901036	0.506415	0.177063	5	6	T2_Arabia_LTylos_Sasanian_MH1MH2.SG	1.01961	0.215333	T2_eAfrica__c12	0.579124	0.140628	T2_eEurope	-0.0388539	0.04305	T2_Iran	-0.71194	0.218329	T2_nAfrica__c12	0.0619537	0.212476	FALSE	855
c_12	T2_Anatolia	0.0532903	0.59476	0.248549	5	6	T2_Arabia_LTylos_Sasanian_MH1MH2.SG	1.28992	0.721955	T2_eAfrica__c12	0.890808	0.744515	T2_eEurope	-0.0482862	0.040199	T2_Iran	-0.896819	0.454444	T2_sAfrica__c12	-0.288917	0.794151	FALSE	856
c_12	T2_Anatolia	-0.0692526	0.551187	0.589314	5	6	T2_Arabia_LTylos_Sasanian_MH1MH2.SG	1.07034	0.212463	T2_eAfrica__c12	0.583796	0.105412	T2_eEurope	-0.0678113	0.0668777	T2_Iran	-0.664948	0.312765	T2_sEurope__c12	0.147875	0.422669	FALSE	857
c_12	T2_Anatolia	0.300759	0.540717	0.590859	5	6	T2_Arabia_LTylos_Sasanian_MH1MH2.SG	1.04487	0.202374	T2_eAfrica__c12	0.620014	0.0191216	T2_eEurope	0.142141	0.653728	T2_Iran	-0.844588	0.363985	T2_wEurope	-0.263192	0.906464	FALSE	858
c_12	T2_Anatolia	21.5758	0.0798177	6296.65	5	6	T2_Arabia_LTylos_Sasanian_MH1MH2.SG	33.8576	9609.9	T2_eAfrica__c12	-20.2994	5937.23	T2_eEurope	-5.22135	1518.4	T2_Levant	-64.1582	18465.1	T2_nAfrica__c12	35.2455	10017.8	FALSE	860
c_12	T2_Anatolia	0.0355635	0.0508779	0.365427	5	6	T2_Arabia_LTylos_Sasanian_MH1MH2.SG	-0.34373	0.13421	T2_eAfrica__c12	-0.495197	0.374538	T2_eEurope	0.0471347	0.0647127	T2_Levant	0.584649	0.36446	T2_sAfrica__c12	1.17158	0.405604	FALSE	861
c_12	T2_Anatolia	-1.60626	0.441929	1.13589	5	6	T2_Arabia_LTylos_Sasanian_MH1MH2.SG	2.56297	2.35058	T2_eAfrica__c12	0.146451	0.398228	T2_eEurope	-0.609176	0.64385	T2_Levant	-1.64896	2.43733	T2_sEurope__c12	2.15499	1.8909	FALSE	862
c_12	T2_Anatolia	-1.29996	0.415761	0.359644	5	6	T2_Arabia_LTylos_Sasanian_MH1MH2.SG	0.559378	0.27213	T2_eAfrica__c12	0.591926	0.0237991	T2_eEurope	-0.980559	0.371842	T2_Levant	0.682287	0.327513	T2_wEurope	1.44693	0.490306	FALSE	863
c_12	T2_Anatolia	0.0940462	0.356879	0.12974	5	6	T2_Arabia_LTylos_Sasanian_MH1MH2.SG	0.0638151	0.104285	T2_eAfrica__c12	-0.555234	0.191831	T2_eEurope	0.0147135	0.0265616	T2_nAfrica__c12	0.420448	0.1053	T2_sAfrica__c12	0.962212	0.216606	FALSE	865
c_12	T2_Anatolia	-2.85173	0.738918	2.61401	5	6	T2_Arabia_LTylos_Sasanian_MH1MH2.SG	2.21967	1.81359	T2_eAfrica__c12	0.991765	0.775905	T2_eEurope	-0.730643	0.753537	T2_nAfrica__c12	-1.74142	2.28663	T2_sEurope__c12	3.11236	3.05761	FALSE	866
c_12	T2_Anatolia	-1.15497	0.13632	0.435833	5	6	T2_Arabia_LTylos_Sasanian_MH1MH2.SG	0.99632	0.282624	T2_eAfrica__c12	0.461546	0.171637	T2_eEurope	-1.25133	0.551439	T2_nAfrica__c12	0.230405	0.259539	T2_wEurope	1.71802	0.741511	FALSE	867
c_12	T2_Anatolia	-0.58333	0.519565	0.368364	5	6	T2_Arabia_LTylos_Sasanian_MH1MH2.SG	0.559745	0.256515	T2_eAfrica__c12	-0.179983	0.257232	T2_eEurope	-0.138162	0.0389555	T2_sAfrica__c12	0.680937	0.301866	T2_sEurope__c12	0.660793	0.216949	FALSE	869
c_12	T2_Anatolia	-2.80823	0.128843	9.52314	5	6	T2_Arabia_LTylos_Sasanian_MH1MH2.SG	2.23037	6.98796	T2_eAfrica__c12	1.83752	7.66113	T2_eEurope	-2.9133	8.15501	T2_sAfrica__c12	-1.31479	8.21151	T2_wEurope	3.96842	11.2446	FALSE	870
c_12	T2_Anatolia	-1.39802	0.327109	0.479922	5	6	T2_Arabia_LTylos_Sasanian_MH1MH2.SG	1.15438	0.292144	T2_eAfrica__c12	0.455992	0.116958	T2_eEurope	-0.837347	0.593976	T2_sEurope__c12	0.655699	0.46977	T2_wEurope	0.969292	0.889589	FALSE	872
c_12	T2_Anatolia	-0.0459158	0.511666	0.118551	5	6	T2_Arabia_LTylos_Sasanian_MH1MH2.SG	0.878061	0.242313	T2_eAfrica__c12	0.610727	0.208285	T2_Iran	-0.682604	0.193497	T2_Levant	0.237924	0.366463	T2_nAfrica__c12	0.00180689	0.333382	FALSE	827
c_12	T2_Anatolia	-0.113869	0.597317	0.261126	5	6	T2_Arabia_LTylos_Sasanian_MH1MH2.SG	1.11801	0.842278	T2_eAfrica__c12	0.86547	0.8159	T2_Iran	-0.82533	0.517581	T2_Levant	0.225477	0.202923	T2_sAfrica__c12	-0.269762	0.868571	FALSE	828
c_12	T2_Anatolia	0.111956	0.562301	0.402298	5	6	T2_Arabia_LTylos_Sasanian_MH1MH2.SG	0.892892	0.226588	T2_eAfrica__c12	0.635653	0.0585835	T2_Iran	-0.750714	0.236041	T2_Levant	0.200842	0.185628	T2_sEurope__c12	-0.0906292	0.215867	FALSE	829
c_12	T2_Anatolia	0.137502	0.575457	0.368073	5	6	T2_Arabia_LTylos_Sasanian_MH1MH2.SG	1.02068	0.371352	T2_eAfrica__c12	0.61836	0.022739	T2_Iran	-0.763737	0.248003	T2_Levant	0.0439587	0.403443	T2_wEurope	-0.0567675	0.102349	FALSE	830
c_12	T2_Anatolia	-0.257386	0.466104	33.4305	5	6	T2_Arabia_LTylos_Sasanian_MH1MH2.SG	2.43942	195.654	T2_eAfrica__c12	2.07432	217.519	T2_Iran	-1.66609	135.035	T2_nAfrica__c12	-0.11907	40.9624	T2_sAfrica__c12	-1.4712	203.801	FALSE	832
c_12	T2_Anatolia	0.236436	0.566331	0.324078	5	6	T2_Arabia_LTylos_Sasanian_MH1MH2.SG	0.9575	0.200781	T2_eAfrica__c12	0.548282	0.119132	T2_Iran	-0.749664	0.230795	T2_nAfrica__c12	0.170627	0.150693	T2_sEurope__c12	-0.163181	0.189245	FALSE	833
c_12	T2_Anatolia	0.130639	0.555854	0.211839	5	6	T2_Arabia_LTylos_Sasanian_MH1MH2.SG	1.0235	0.218607	T2_eAfrica__c12	0.582678	0.144709	T2_Iran	-0.737994	0.233296	T2_nAfrica__c12	0.0567913	0.21877	T2_wEurope	-0.0556178	0.0612655	FALSE	834
c_12	T2_Anatolia	0.420706	0.70275	0.566491	5	6	T2_Arabia_LTylos_Sasanian_MH1MH2.SG	1.71968	1.16906	T2_eAfrica__c12	1.49975	1.32725	T2_Iran	-1.426	0.904695	T2_sAfrica__c12	-0.841033	1.34961	T2_sEurope__c12	-0.373098	0.442141	FALSE	836
c_12	T2_Anatolia	0.0994217	0.652137	0.252978	5	6	T2_Arabia_LTylos_Sasanian_MH1MH2.SG	1.29407	0.723979	T2_eAfrica__c12	0.894524	0.74559	T2_Iran	-0.926938	0.457895	T2_sAfrica__c12	-0.292679	0.795324	T2_wEurope	-0.0684026	0.0558524	FALSE	837
c_12	T2_Anatolia	0.00169477	0.603382	0.52743	5	6	T2_Arabia_LTylos_Sasanian_MH1MH2.SG	1.06765	0.211884	T2_eAfrica__c12	0.585587	0.102361	T2_Iran	-0.703023	0.284082	T2_sEurope__c12	0.141592	0.410359	T2_wEurope	-0.0935019	0.0893535	FALSE	839
c_12	T2_Anatolia	0.168123	0.654625	0.119192	5	6	T2_Arabia_LTylos_Sasanian_MH1MH2.SG	0.230366	0.205421	T2_eAfrica__c12	-0.661935	0.260255	T2_Levant	-0.30244	0.308876	T2_nAfrica__c12	0.613879	0.246285	T2_sAfrica__c12	0.952007	0.233131	FALSE	843
c_12	T2_Anatolia	-5.12725	0.0968108	11.2181	5	6	T2_Arabia_LTylos_Sasanian_MH1MH2.SG	-1.69342	5.87496	T2_eAfrica__c12	3.18109	7.32157	T2_Levant	7.24896	17.9701	T2_nAfrica__c12	-5.31037	14.3584	T2_sEurope__c12	2.701	6.03146	FALSE	844
c_12	T2_Anatolia	-7.05799	0.120029	33.5718	5	6	T2_Arabia_LTylos_Sasanian_MH1MH2.SG	-7.39595	39.0337	T2_eAfrica__c12	5.61691	26.8546	T2_Levant	16.4251	81.7222	T2_nAfrica__c12	-8.49978	45.3625	T2_wEurope	1.9117	9.31539	FALSE	845
c_12	T2_Anatolia	-0.164597	0.074278	0.413782	5	6	T2_Arabia_LTylos_Sasanian_MH1MH2.SG	-0.0807786	0.23924	T2_eAfrica__c12	-0.405672	0.306678	T2_Levant	0.427852	0.135168	T2_sAfrica__c12	1.02906	0.361234	T2_sEurope__c12	0.194139	0.184343	FALSE	847
c_12	T2_Anatolia	-0.0506446	0.0584112	0.441771	5	6	T2_Arabia_LTylos_Sasanian_MH1MH2.SG	-0.299457	0.117547	T2_eAfrica__c12	-0.427001	0.398613	T2_Levant	0.607914	0.369541	T2_sAfrica__c12	1.09774	0.433492	T2_wEurope	0.0714441	0.091387	FALSE	848
c_12	T2_Anatolia	-1.93739	0.585756	3.12882	5	6	T2_Arabia_LTylos_Sasanian_MH1MH2.SG	5.37349	11.9417	T2_eAfrica__c12	-0.493921	2.38472	T2_Levant	-5.00124	13.4242	T2_sEurope__c12	5.25219	11.5393	T2_wEurope	-2.19314	5.22624	FALSE	850
c_12	T2_Anatolia	0.0382101	0.393993	0.231361	5	6	T2_Arabia_LTylos_Sasanian_MH1MH2.SG	0.10459	0.160557	T2_eAfrica__c12	-0.523928	0.195301	T2_nAfrica__c12	0.382088	0.0823294	T2_sAfrica__c12	0.940511	0.227895	T2_sEurope__c12	0.0585282	0.119954	FALSE	876
c_12	T2_Anatolia	0.0734824	0.394582	0.145102	5	6	T2_Arabia_LTylos_Sasanian_MH1MH2.SG	0.0775892	0.109841	T2_eAfrica__c12	-0.542187	0.187713	T2_nAfrica__c12	0.422739	0.102027	T2_sAfrica__c12	0.946712	0.216275	T2_wEurope	0.0216642	0.035645	FALSE	877
c_12	T2_Anatolia	-4.55611	0.764581	8.20881	5	6	T2_Arabia_LTylos_Sasanian_MH1MH2.SG	3.46609	5.85578	T2_eAfrica__c12	1.51601	2.49337	T2_nAfrica__c12	-3.77143	8.36346	T2_sEurope__c12	6.38641	12.2359	T2_wEurope	-2.04097	4.02988	FALSE	879
c_12	T2_Anatolia	-0.491712	0.464555	0.387855	5	6	T2_Arabia_LTylos_Sasanian_MH1MH2.SG	0.490217	0.270593	T2_eAfrica__c12	-0.272267	0.273102	T2_sAfrica__c12	0.76848	0.324805	T2_sEurope__c12	0.702447	0.243348	T2_wEurope	-0.197165	0.0577528	FALSE	883
c_12	T2_Anatolia	0.657925	0.233335	0.712831	5	6	T2_Arabia_LTylos_Sasanian_MH1MH2.SG	2.161	0.927621	T2_eEurope	-0.184412	0.163105	T2_Iran	-0.863928	0.540107	T2_Levant	-1.79774	1.01558	T2_nAfrica__c12	1.02715	0.0817587	FALSE	891
c_12	T2_Anatolia	0.591497	0.024096	2.99089	5	6	T2_Arabia_LTylos_Sasanian_MH1MH2.SG	1.10678	4.74786	T2_eEurope	-0.113769	0.680951	T2_Iran	-0.780123	2.6189	T2_Levant	-0.47283	4.55709	T2_sAfrica__c12	0.668443	0.120694	FALSE	892
c_12	T2_Anatolia	-1.9939	0.408887	1.01615	5	6	T2_Arabia_LTylos_Sasanian_MH1MH2.SG	3.37634	1.60745	T2_eEurope	-0.825351	0.339781	T2_Iran	0.0239644	0.882056	T2_Levant	-2.42126	1.75464	T2_sEurope__c12	2.84021	0.389927	FALSE	893
c_12	T2_Anatolia	-33.7851	0.426095	25.5841	5	6	T2_Arabia_LTylos_Sasanian_MH1MH2.SG	-11.927	12.8183	T2_eEurope	-22.4027	20.4461	T2_Iran	18.1586	15.9387	T2_Levant	16.3172	12.2611	T2_wEurope	34.639	30.2305	FALSE	894
c_12	T2_Anatolia	0.0704294	0.300851	0.104021	5	6	T2_Arabia_LTylos_Sasanian_MH1MH2.SG	0.541206	0.122991	T2_eEurope	-0.009164	0.0225819	T2_Iran	-0.342443	0.101334	T2_nAfrica__c12	0.265512	0.098454	T2_sAfrica__c12	0.47446	0.0701344	FALSE	896
c_12	T2_Anatolia	4.54517	0.766121	4.60702	5	6	T2_Arabia_LTylos_Sasanian_MH1MH2.SG	-0.768584	1.5009	T2_eEurope	0.990603	0.818573	T2_Iran	-1.80086	1.62407	T2_nAfrica__c12	2.70215	1.59839	T2_sEurope__c12	-4.66848	4.18751	FALSE	897
c_12	T2_Anatolia	-7.36435	0.0481456	15.3631	5	6	T2_Arabia_LTylos_Sasanian_MH1MH2.SG	0.961216	1.76455	T2_eEurope	-7.66688	17.7448	T2_Iran	3.43606	9.06224	T2_nAfrica__c12	0.867192	0.192531	T2_wEurope	10.7668	24.6541	FALSE	898
c_12	T2_Anatolia	-0.493662	0.482696	0.427699	5	6	T2_Arabia_LTylos_Sasanian_MH1MH2.SG	0.690808	0.195788	T2_eEurope	-0.124356	0.0476173	T2_Iran	-0.147974	0.197599	T2_sAfrica__c12	0.514652	0.0771396	T2_sEurope__c12	0.560532	0.290982	FALSE	900
c_12	T2_Anatolia	1.68397	0.0490312	7.26438	5	6	T2_Arabia_LTylos_Sasanian_MH1MH2.SG	0.58569	0.439783	T2_eEurope	1.52958	8.2208	T2_Iran	-1.27766	3.91714	T2_sAfrica__c12	0.66526	0.056168	T2_wEurope	-2.18684	11.424	FALSE	901
c_12	T2_Anatolia	-6.15273	0.125876	4.46143	5	6	T2_Arabia_LTylos_Sasanian_MH1MH2.SG	1.68631	0.933998	T2_eEurope	-3.67531	5.23644	T2_Iran	2.15378	2.77913	T2_sEurope__c12	2.4091	0.292292	T2_wEurope	4.57886	7.31038	FALSE	903
c_12	T2_Anatolia	-0.623868	0.0250944	0.839507	5	6	T2_Arabia_LTylos_Sasanian_MH1MH2.SG	-1.19959	1.70863	T2_eEurope	0.200487	0.254634	T2_Levant	2.28647	2.73998	T2_nAfrica__c12	-0.811625	1.4411	T2_sAfrica__c12	1.14812	0.900023	FALSE	907
c_12	T2_Anatolia	-3.57583	0.44667	6.74946	5	6	T2_Arabia_LTylos_Sasanian_MH1MH2.SG	5.54955	8.89018	T2_eEurope	-1.48016	2.7276	T2_Levant	-3.82285	6.1493	T2_nAfrica__c12	-0.817046	3.3735	T2_sEurope__c12	5.14634	9.57544	FALSE	908
c_12	T2_Anatolia	-0.850575	0.041942	0.976545	5	6	T2_Arabia_LTylos_Sasanian_MH1MH2.SG	1.72392	0.661482	T2_eEurope	-1.35942	0.944707	T2_Levant	-1.24304	0.802154	T2_nAfrica__c12	0.98966	0.0808789	T2_wEurope	1.73945	1.28289	FALSE	909
c_12	T2_Anatolia	-0.870844	0.572617	0.60979	5	6	T2_Arabia_LTylos_Sasanian_MH1MH2.SG	1.17977	1.03253	T2_eEurope	-0.282606	0.264033	T2_Levant	-0.518383	0.958542	T2_sAfrica__c12	0.396068	0.186487	T2_sEurope__c12	1.09599	0.816057	FALSE	911
c_12	T2_Anatolia	-0.664198	0.300267	0.257828	5	6	T2_Arabia_LTylos_Sasanian_MH1MH2.SG	0.166117	0.197237	T2_eEurope	-0.565784	0.266651	T2_Levant	0.574091	0.217745	T2_sAfrica__c12	0.637328	0.0175078	T2_wEurope	0.852445	0.355565	FALSE	912
c_12	T2_Anatolia	-1.34045	0.514925	1.18605	5	6	T2_Arabia_LTylos_Sasanian_MH1MH2.SG	2.91619	0.880451	T2_eEurope	0.0215326	1.19521	T2_Levant	-2.30561	1.23759	T2_sEurope__c12	2.86887	0.361262	T2_wEurope	-1.16052	1.62732	FALSE	914
c_12	T2_Anatolia	-1.03935	0.64041	0.68818	5	6	T2_Arabia_LTylos_Sasanian_MH1MH2.SG	0.886886	0.446727	T2_eEurope	-0.261718	0.171888	T2_nAfrica__c12	-0.369141	0.502019	T2_sAfrica__c12	0.610604	0.185734	T2_sEurope__c12	1.17271	0.735989	FALSE	918
c_12	T2_Anatolia	-0.550345	0.226574	0.25493	5	6	T2_Arabia_LTylos_Sasanian_MH1MH2.SG	0.549983	0.161236	T2_eEurope	-0.644517	0.256166	T2_nAfrica__c12	0.308958	0.121983	T2_sAfrica__c12	0.442374	0.0872635	T2_wEurope	0.893548	0.354154	FALSE	919
c_12	T2_Anatolia	1.72851	0.254275	3.60984	5	6	T2_Arabia_LTylos_Sasanian_MH1MH2.SG	-1.00558	2.37401	T2_eEurope	-1.50368	1.64474	T2_nAfrica__c12	2.44037	1.73993	T2_sEurope__c12	-3.90063	4.43511	T2_wEurope	3.24102	3.11676	FALSE	921
c_12	T2_Anatolia	-0.774695	0.559557	0.336596	5	6	T2_Arabia_LTylos_Sasanian_MH1MH2.SG	0.702705	0.211157	T2_eEurope	-0.386707	0.305514	T2_sAfrica__c12	0.505385	0.0682694	T2_sEurope__c12	0.595416	0.252016	T2_wEurope	0.357895	0.450891	FALSE	925
c_12	T2_Anatolia	0.0504665	0.357556	0.0867813	5	6	T2_Arabia_LTylos_Sasanian_MH1MH2.SG	0.604642	0.249562	T2_Iran	-0.354685	0.121855	T2_Levant	-0.0631209	0.222608	T2_nAfrica__c12	0.331134	0.172301	T2_sAfrica__c12	0.431564	0.114699	FALSE	786
c_12	T2_Anatolia	1.28356	0.28922	1.13968	5	6	T2_Arabia_LTylos_Sasanian_MH1MH2.SG	1.66805	0.565553	T2_Iran	-1.00269	0.556064	T2_Levant	-1.50577	0.708495	T2_nAfrica__c12	1.29194	0.267534	T2_sEurope__c12	-0.735095	0.606614	FALSE	787
c_12	T2_Anatolia	0.96204	0.315807	0.976884	5	6	T2_Arabia_LTylos_Sasanian_MH1MH2.SG	2.22886	1.02067	T2_Iran	-0.986428	0.644938	T2_Levant	-1.94853	1.16428	T2_nAfrica__c12	1.03901	0.0901546	T2_wEurope	-0.294959	0.262083	FALSE	788
c_12	T2_Anatolia	-0.191269	0.0442282	0.302626	5	6	T2_Arabia_LTylos_Sasanian_MH1MH2.SG	0.327105	0.216	T2_Iran	-0.255299	0.169882	T2_Levant	0.357188	0.145287	T2_sAfrica__c12	0.606504	0.0459213	T2_sEurope__c12	0.155771	0.154694	FALSE	790
c_12	T2_Anatolia	1.22986	0.0361198	4.23955	5	6	T2_Arabia_LTylos_Sasanian_MH1MH2.SG	1.69884	5.05635	T2_Iran	-1.20729	3.14126	T2_Levant	-1.10925	5.17699	T2_sAfrica__c12	0.688902	0.149744	T2_wEurope	-0.301048	1.1207	FALSE	791
c_12	T2_Anatolia	-0.952275	0.586225	1.44746	5	6	T2_Arabia_LTylos_Sasanian_MH1MH2.SG	3.60489	1.7239	T2_Iran	-0.449855	1.02319	T2_Levant	-2.85818	1.98281	T2_sEurope__c12	2.92345	0.439324	T2_wEurope	-1.26803	0.544057	FALSE	793
c_12	T2_Anatolia	0.0993113	0.340468	0.19661	5	6	T2_Arabia_LTylos_Sasanian_MH1MH2.SG	0.531429	0.132315	T2_Iran	-0.353688	0.108767	T2_nAfrica__c12	0.292976	0.0795629	T2_sAfrica__c12	0.465555	0.0647236	T2_sEurope__c12	-0.0355829	0.113063	FALSE	797
c_12	T2_Anatolia	0.0764474	0.326659	0.11929	5	6	T2_Arabia_LTylos_Sasanian_MH1MH2.SG	0.541991	0.123319	T2_Iran	-0.347427	0.103593	T2_nAfrica__c12	0.267599	0.0997896	T2_sAfrica__c12	0.473312	0.0710289	T2_wEurope	-0.0119218	0.0318018	FALSE	798
c_12	T2_Anatolia	3.17827	0.712638	3.15098	5	6	T2_Arabia_LTylos_Sasanian_MH1MH2.SG	-0.571821	1.22558	T2_Iran	-1.20073	1.04758	T2_nAfrica__c12	2.48947	1.28273	T2_sEurope__c12	-4.11017	3.35604	T2_wEurope	1.21499	0.899664	FALSE	800
c_12	T2_Anatolia	-0.36575	0.463489	0.392991	5	6	T2_Arabia_LTylos_Sasanian_MH1MH2.SG	0.686863	0.194219	T2_Iran	-0.217404	0.181972	T2_sAfrica__c12	0.518504	0.0763828	T2_sEurope__c12	0.546193	0.28779	T2_wEurope	-0.168406	0.063946	FALSE	804
c_12	T2_Anatolia	-0.715426	0.0209832	0.466542	5	6	T2_Arabia_LTylos_Sasanian_MH1MH2.SG	-0.157851	0.529897	T2_Levant	1.05109	0.819978	T2_nAfrica__c12	-0.438873	0.652081	T2_sAfrica__c12	0.812809	0.386888	T2_sEurope__c12	0.448253	0.271023	FALSE	812
c_12	T2_Anatolia	-0.619606	0.0341919	0.575852	5	6	T2_Arabia_LTylos_Sasanian_MH1MH2.SG	-0.741318	0.836131	T2_Levant	1.6986	1.42972	T2_nAfrica__c12	-0.502291	0.786678	T2_sAfrica__c12	0.952228	0.492402	T2_wEurope	0.21239	0.183231	FALSE	813
c_12	T2_Anatolia	-11.473	0.733221	186.196	5	6	T2_Arabia_LTylos_Sasanian_MH1MH2.SG	19.6168	308.072	T2_Levant	-14.745	230.795	T2_nAfrica__c12	-7.73242	142.485	T2_sEurope__c12	25.0713	410.359	T2_wEurope	-9.73772	159.396	FALSE	815
c_12	T2_Anatolia	-1.01626	0.571431	1.21362	5	6	T2_Arabia_LTylos_Sasanian_MH1MH2.SG	1.93107	3.11139	T2_Levant	-1.3413	3.14407	T2_sAfrica__c12	0.203314	0.645303	T2_sEurope__c12	1.96383	2.89659	T2_wEurope	-0.740657	1.26014	FALSE	819
c_12	T2_Anatolia	-1.28517	0.658873	1.13067	5	6	T2_Arabia_LTylos_Sasanian_MH1MH2.SG	1.0613	0.75156	T2_nAfrica__c12	-0.747371	1.04369	T2_sAfrica__c12	0.702087	0.33662	T2_sEurope__c12	1.83137	1.59833	T2_wEurope	-0.56222	0.515715	FALSE	933
c_12	T2_Anatolia	-0.161218	0.0554636	0.167733	5	6	T2_Arabia_LTylos_Sasanian_MH3.SG	0.726162	0.223474	T2_Caucasus	0.278973	0.444495	T2_eAfrica__c12	0.650094	0.0281341	T2_eEurope	0.125609	0.0597835	T2_Iran	-0.619619	0.375219	FALSE	987
c_12	T2_Anatolia	2.22671	0.0669813	10.7049	5	6	T2_Arabia_LTylos_Sasanian_MH3.SG	3.99545	15.4886	T2_Caucasus	-1.31846	4.52012	T2_eAfrica__c12	0.820779	0.937234	T2_eEurope	0.0117856	0.481369	T2_Levant	-4.73626	22.2511	FALSE	988
c_12	T2_Anatolia	0.878166	0.117507	1.17699	5	6	T2_Arabia_LTylos_Sasanian_MH3.SG	1.85053	1.61605	T2_Caucasus	-1.77171	1.84914	T2_eAfrica__c12	1.66203	1.29869	T2_eEurope	0.0334069	0.151755	T2_nAfrica__c12	-1.65242	2.06982	FALSE	989
c_12	T2_Anatolia	0.273901	0.110604	0.171665	5	6	T2_Arabia_LTylos_Sasanian_MH3.SG	0.373062	0.203738	T2_Caucasus	-0.331722	0.103027	T2_eAfrica__c12	-0.146095	0.351077	T2_eEurope	0.0186809	0.0454087	T2_sAfrica__c12	0.812173	0.369757	FALSE	990
c_12	T2_Anatolia	1.56235	0.0346879	4.48206	5	6	T2_Arabia_LTylos_Sasanian_MH3.SG	1.04126	0.636624	T2_Caucasus	-1.55242	2.89802	T2_eAfrica__c12	0.859961	0.62995	T2_eEurope	0.267301	0.411694	T2_sEurope__c12	-1.17845	3.11059	FALSE	991
c_12	T2_Anatolia	-3.4487	0.14558	5.47091	5	6	T2_Arabia_LTylos_Sasanian_MH3.SG	0.542048	0.635418	T2_Caucasus	1.67363	3.48172	T2_eAfrica__c12	0.695072	0.115292	T2_eEurope	-3.37678	5.59838	T2_wEurope	4.91473	7.90584	FALSE	992
c_12	T2_Anatolia	1.29909	0.119133	1.95783	5	6	T2_Arabia_LTylos_Sasanian_MH3.SG	2.16301	2.91313	T2_Caucasus	0.595953	1.54017	T2_eAfrica__c12	0.802506	0.260884	T2_Iran	-1.1911	1.76727	T2_Levant	-2.66946	4.38831	FALSE	976
c_12	T2_Anatolia	0.839861	0.172917	0.705552	5	6	T2_Arabia_LTylos_Sasanian_MH3.SG	1.48883	1.10966	T2_Caucasus	-0.80811	1.34461	T2_eAfrica__c12	1.59053	0.885131	T2_Iran	-0.633977	0.761543	T2_nAfrica__c12	-1.47714	1.39742	FALSE	977
c_12	T2_Anatolia	0.328766	0.116619	0.10098	5	6	T2_Arabia_LTylos_Sasanian_MH3.SG	0.321021	0.11229	T2_Caucasus	-0.346781	0.339526	T2_eAfrica__c12	-0.206989	0.32458	T2_Iran	0.0269834	0.266561	T2_sAfrica__c12	0.876999	0.330816	FALSE	978
c_12	T2_Anatolia	-1.06237	0.0100444	1.21016	5	6	T2_Arabia_LTylos_Sasanian_MH3.SG	0.641247	0.233006	T2_Caucasus	0.526549	0.848832	T2_eAfrica__c12	0.496551	0.155534	T2_Iran	-0.288619	0.474661	T2_sEurope__c12	0.686641	0.703891	FALSE	979
c_12	T2_Anatolia	-0.269537	0.0663384	0.213661	5	6	T2_Arabia_LTylos_Sasanian_MH3.SG	0.705959	0.216179	T2_Caucasus	0.345932	0.462349	T2_eAfrica__c12	0.654006	0.0279412	T2_Iran	-0.609256	0.38186	T2_wEurope	0.172895	0.0823829	FALSE	980
c_12	T2_Anatolia	0.472707	0.198816	1.72257	5	6	T2_Arabia_LTylos_Sasanian_MH3.SG	0.98108	2.58329	T2_Caucasus	-2.07386	1.60791	T2_eAfrica__c12	2.12473	1.4499	T2_Levant	1.99924	5.56952	T2_nAfrica__c12	-2.50391	2.58771	FALSE	982
c_12	T2_Anatolia	0.500593	0.150504	0.46778	5	6	T2_Arabia_LTylos_Sasanian_MH3.SG	0.565759	0.761073	T2_Caucasus	-0.382366	0.237353	T2_eAfrica__c12	-0.177613	0.385547	T2_Levant	-0.370283	1.03236	T2_sAfrica__c12	0.86391	0.390568	FALSE	983
c_12	T2_Anatolia	0.763821	0.0833608	5.08277	5	6	T2_Arabia_LTylos_Sasanian_MH3.SG	3.08954	6.70217	T2_Caucasus	-0.602805	2.38475	T2_eAfrica__c12	0.657846	0.56082	T2_Levant	-3.49537	9.1568	T2_sEurope__c12	0.586965	2.12244	FALSE	984
c_12	T2_Anatolia	3.80548	0.0762675	2698.46	5	6	T2_Arabia_LTylos_Sasanian_MH3.SG	5.61576	3543.72	T2_Caucasus	-1.79129	1064.26	T2_eAfrica__c12	0.94468	229.866	T2_Levant	-7.43346	5243.31	T2_wEurope	-0.141163	164.474	FALSE	985
c_12	T2_Anatolia	0.103054	0.354711	0.24194	5	6	T2_Arabia_LTylos_Sasanian_MH3.SG	-0.111868	0.451249	T2_Caucasus	0.137557	0.475683	T2_eAfrica__c12	-0.736344	0.60097	T2_nAfrica__c12	0.511836	0.527821	T2_sAfrica__c12	1.09576	0.319969	FALSE	994
c_12	T2_Anatolia	-0.0551797	0.169181	1.67284	5	6	T2_Arabia_LTylos_Sasanian_MH3.SG	1.72571	1.38666	T2_Caucasus	-1.18682	1.53277	T2_eAfrica__c12	1.47761	1.0194	T2_nAfrica__c12	-1.5483	1.66256	T2_sEurope__c12	0.586984	0.973789	FALSE	995
c_12	T2_Anatolia	0.954272	0.131908	1.46005	5	6	T2_Arabia_LTylos_Sasanian_MH3.SG	1.86505	1.7103	T2_Caucasus	-1.82078	2.04862	T2_eAfrica__c12	1.72772	1.44898	T2_nAfrica__c12	-1.75006	2.30627	T2_wEurope	0.0237924	0.233405	FALSE	996
c_12	T2_Anatolia	0.0323082	0.159052	0.471222	5	6	T2_Arabia_LTylos_Sasanian_MH3.SG	0.336741	0.117769	T2_Caucasus	-0.176822	0.219683	T2_eAfrica__c12	-0.204805	0.275806	T2_sAfrica__c12	0.837938	0.288877	T2_sEurope__c12	0.17464	0.272041	FALSE	998
c_12	T2_Anatolia	0.265224	0.121502	0.214938	5	6	T2_Arabia_LTylos_Sasanian_MH3.SG	0.362748	0.203613	T2_Caucasus	-0.319538	0.0900622	T2_eAfrica__c12	-0.151059	0.359244	T2_sAfrica__c12	0.818749	0.377509	T2_wEurope	0.0238765	0.0662208	FALSE	999
c_12	T2_Anatolia	0.994211	0.0355354	3.0397	5	6	T2_Arabia_LTylos_Sasanian_MH3.SG	0.972826	0.482566	T2_Caucasus	-1.18219	1.94731	T2_eAfrica__c12	0.817176	0.472579	T2_sEurope__c12	-0.927765	2.28325	T2_wEurope	0.325738	0.416237	FALSE	1001
c_12	T2_Anatolia	-5.66339	0.0614833	3.71526	5	6	T2_Arabia_LTylos_Sasanian_MH3.SG	-9.38933	7.5682	T2_Caucasus	-0.724491	5.49096	T2_eEurope	0.00188893	0.857403	T2_Iran	3.10727	3.99964	T2_Levant	13.6681	7.58293	FALSE	1005
c_12	T2_Anatolia	0.330137	0.000353645	2.59873	5	6	T2_Arabia_LTylos_Sasanian_MH3.SG	-2.52463	4.9245	T2_Caucasus	3.30436	3.27403	T2_eEurope	-0.259481	0.927849	T2_Iran	-1.11189	1.69997	T2_nAfrica__c12	1.2615	0.398136	FALSE	1006
c_12	T2_Anatolia	0.184489	0.0954563	0.11809	5	6	T2_Arabia_LTylos_Sasanian_MH3.SG	0.438603	0.152431	T2_Caucasus	-0.164518	0.279547	T2_eEurope	0.0416631	0.0409234	T2_Iran	-0.164863	0.244374	T2_sAfrica__c12	0.664626	0.0201572	FALSE	1007
c_12	T2_Anatolia	-4.45294	0.00371364	0.675777	5	6	T2_Arabia_LTylos_Sasanian_MH3.SG	0.706866	1.65831	T2_Caucasus	1.71915	2.40449	T2_eEurope	-0.189947	0.347945	T2_Iran	0.316968	1.10329	T2_sEurope__c12	2.89989	0.570217	FALSE	1008
c_12	T2_Anatolia	75.9518	0.10665	161.13	5	6	T2_Arabia_LTylos_Sasanian_MH3.SG	3.30534	11.4672	T2_Caucasus	-27.1543	45.9018	T2_eEurope	81.0298	171.761	T2_Iran	-18.5701	52.8226	T2_wEurope	-113.563	241.17	FALSE	1009
c_12	T2_Anatolia	-14.4589	0.0537814	1579.9	5	6	T2_Arabia_LTylos_Sasanian_MH3.SG	-23.3814	2689.3	T2_Caucasus	6.15006	640.332	T2_eEurope	0.257978	11.2087	T2_Levant	33.4292	3849.2	T2_nAfrica__c12	-0.99688	230.424	FALSE	1011
c_12	T2_Anatolia	0.486435	0.112455	0.767614	5	6	T2_Arabia_LTylos_Sasanian_MH3.SG	0.731887	0.993513	T2_Caucasus	-0.410037	0.30183	T2_eEurope	0.0117061	0.0691437	T2_Levant	-0.500888	1.4856	T2_sAfrica__c12	0.680896	0.0688464	FALSE	1012
c_12	T2_Anatolia	-2.54959	0.104568	4.50879	5	6	T2_Arabia_LTylos_Sasanian_MH3.SG	5.68768	13.4446	T2_Caucasus	2.5424	1.72362	T2_eEurope	-0.745482	1.16773	T2_Levant	-8.82904	21.0896	T2_sEurope__c12	4.89403	4.50042	FALSE	1013
c_12	T2_Anatolia	-62.5123	0.329169	157.446	5	6	T2_Arabia_LTylos_Sasanian_MH3.SG	-19.1996	39.5337	T2_Caucasus	28.6115	77.4738	T2_eEurope	-42.0614	119.753	T2_Levant	34.2117	64.4867	T2_wEurope	61.9502	174.036	FALSE	1014
c_12	T2_Anatolia	0.307259	0.0908564	0.221545	5	6	T2_Arabia_LTylos_Sasanian_MH3.SG	0.512843	0.247325	T2_Caucasus	-0.455483	0.275559	T2_eEurope	0.0236236	0.0453993	T2_nAfrica__c12	-0.130459	0.268108	T2_sAfrica__c12	0.742215	0.174403	FALSE	1016
c_12	T2_Anatolia	6.31174	0.0936395	7.66612	5	6	T2_Arabia_LTylos_Sasanian_MH3.SG	-0.58496	1.27265	T2_Caucasus	-2.89715	3.8337	T2_eEurope	0.805719	0.794576	T2_nAfrica__c12	2.79532	1.98316	T2_sEurope__c12	-5.43068	5.97172	FALSE	1017
c_12	T2_Anatolia	-3.86879	0.296575	2.1403	5	6	T2_Arabia_LTylos_Sasanian_MH3.SG	-0.192534	0.478828	T2_Caucasus	2.49876	1.31764	T2_eEurope	-3.08864	2.06531	T2_nAfrica__c12	1.09818	0.0975446	T2_wEurope	4.55301	2.93962	FALSE	1018
c_12	T2_Anatolia	0.130424	0.0915432	1.10593	5	6	T2_Arabia_LTylos_Sasanian_MH3.SG	0.42733	0.167595	T2_Caucasus	-0.286586	0.685334	T2_eEurope	0.0237898	0.0909113	T2_sAfrica__c12	0.6464	0.156632	T2_sEurope__c12	0.0586412	0.739194	FALSE	1020
c_12	T2_Anatolia	-0.278906	0.105822	104.983	5	6	T2_Arabia_LTylos_Sasanian_MH3.SG	0.438085	3.59246	T2_Caucasus	-0.0687942	62.1647	T2_eEurope	-0.452796	105.392	T2_sAfrica__c12	0.668634	1.91402	T2_wEurope	0.693777	149.866	FALSE	1021
c_12	T2_Anatolia	-13.3536	0.208344	11.1516	5	6	T2_Arabia_LTylos_Sasanian_MH3.SG	-0.0460001	1.47749	T2_Caucasus	7.69914	6.78285	T2_eEurope	-8.16018	9.91401	T2_sEurope__c12	3.79962	1.15626	T2_wEurope	11.061	13.8951	FALSE	1023
c_12	T2_Anatolia	4.86913	0.0918626	19.5805	5	6	T2_Arabia_LTylos_Sasanian_MH3.SG	7.91601	31.2593	T2_Caucasus	3.59751	11.1687	T2_Iran	-4.06166	14.8102	T2_Levant	-13.4885	50.234	T2_nAfrica__c12	2.16753	4.26738	FALSE	949
c_12	T2_Anatolia	0.598011	0.147083	0.617772	5	6	T2_Arabia_LTylos_Sasanian_MH3.SG	0.776978	0.906784	T2_Caucasus	-0.116407	0.515313	T2_Iran	-0.27075	0.573599	T2_Levant	-0.693067	1.36415	T2_sAfrica__c12	0.705235	0.0843761	FALSE	950
c_12	T2_Anatolia	-6.62585	0.0805234	2641.5	5	6	T2_Arabia_LTylos_Sasanian_MH3.SG	-34.021	45695.4	T2_Caucasus	-9.55991	16010.3	T2_Iran	11.8869	16621.5	T2_Levant	47.4873	62183.6	T2_sEurope__c12	-8.16749	14458.3	FALSE	951
c_12	T2_Anatolia	-6.09786	0.0768656	4.05872	5	6	T2_Arabia_LTylos_Sasanian_MH3.SG	-8.25562	6.10695	T2_Caucasus	-0.716254	5.21682	T2_Iran	2.73278	3.7356	T2_Levant	13.0553	6.49418	T2_wEurope	0.281667	1.07982	FALSE	952
c_12	T2_Anatolia	0.389432	0.0950794	0.176734	5	6	T2_Arabia_LTylos_Sasanian_MH3.SG	0.481056	0.256346	T2_Caucasus	-0.436037	0.484727	T2_Iran	-0.0333059	0.274652	T2_nAfrica__c12	-0.182418	0.267801	T2_sAfrica__c12	0.781272	0.168464	FALSE	954
c_12	T2_Anatolia	29.374	0.00380923	3774.48	5	6	T2_Arabia_LTylos_Sasanian_MH3.SG	-14.5475	1727.37	T2_Caucasus	1.97469	59.6811	T2_Iran	-5.04926	536.612	T2_nAfrica__c12	8.5903	950.268	T2_sEurope__c12	-19.3422	2452.92	FALSE	955
c_12	T2_Anatolia	0.130814	0.000404464	3.04284	5	6	T2_Arabia_LTylos_Sasanian_MH3.SG	-1.91733	4.10959	T2_Caucasus	3.01612	2.41895	T2_Iran	-1.25397	1.43971	T2_nAfrica__c12	1.21627	0.299934	T2_wEurope	-0.191902	1.11846	FALSE	956
c_12	T2_Anatolia	-0.0350911	0.100867	0.528162	5	6	T2_Arabia_LTylos_Sasanian_MH3.SG	0.372737	0.111974	T2_Caucasus	-0.070834	0.404892	T2_Iran	-0.0769889	0.226612	T2_sAfrica__c12	0.625831	0.0683862	T2_sEurope__c12	0.184346	0.302036	FALSE	958
c_12	T2_Anatolia	0.155911	0.109086	0.148334	5	6	T2_Arabia_LTylos_Sasanian_MH3.SG	0.42565	0.145517	T2_Caucasus	-0.149767	0.287818	T2_Iran	-0.153069	0.245303	T2_sAfrica__c12	0.666317	0.0199067	T2_wEurope	0.0549576	0.0563181	FALSE	959
c_12	T2_Anatolia	-4.39247	0.0031477	0.818263	5	6	T2_Arabia_LTylos_Sasanian_MH3.SG	0.89526	1.41058	T2_Caucasus	1.5944	2.17399	T2_Iran	0.226087	1.16827	T2_sEurope__c12	2.86607	0.493423	T2_wEurope	-0.189348	0.397151	FALSE	961
c_12	T2_Anatolia	0.553402	0.125241	2.83013	5	6	T2_Arabia_LTylos_Sasanian_MH3.SG	0.717235	4.47041	T2_Caucasus	-0.482678	0.831093	T2_Levant	-0.43038	7.13778	T2_nAfrica__c12	-0.108636	0.895603	T2_sAfrica__c12	0.751055	0.316866	FALSE	965
c_12	T2_Anatolia	4.01994	0.0669969	78.7692	5	6	T2_Arabia_LTylos_Sasanian_MH3.SG	18.1042	293.046	T2_Caucasus	-1.89268	42.7002	T2_Levant	-24.263	386.381	T2_nAfrica__c12	1.26243	8.3757	T2_sEurope__c12	3.76914	61.5128	FALSE	966
c_12	T2_Anatolia	-10.5055	0.0653756	152.681	5	6	T2_Arabia_LTylos_Sasanian_MH3.SG	-13.8945	219.452	T2_Caucasus	3.79086	51.4282	T2_Levant	21.308	335.251	T2_nAfrica__c12	-0.346766	21.3693	T2_wEurope	0.647887	7.13301	FALSE	967
c_12	T2_Anatolia	0.231349	0.139113	1.03702	5	6	T2_Arabia_LTylos_Sasanian_MH3.SG	0.662472	0.8027	T2_Caucasus	-0.265609	0.461355	T2_Levant	-0.427721	1.12904	T2_sAfrica__c12	0.64831	0.124799	T2_sEurope__c12	0.1512	0.477522	FALSE	969
c_12	T2_Anatolia	0.49839	0.124026	1.36585	5	6	T2_Arabia_LTylos_Sasanian_MH3.SG	0.710891	1.45504	T2_Caucasus	-0.398268	0.433466	T2_Levant	-0.503335	2.3607	T2_sAfrica__c12	0.683118	0.106565	T2_wEurope	0.00920324	0.145229	FALSE	970
c_12	T2_Anatolia	-1.40195	0.13244	6.21135	5	6	T2_Arabia_LTylos_Sasanian_MH3.SG	5.61224	12.3728	T2_Caucasus	2.24729	1.4535	T2_Levant	-9.24106	20.8899	T2_sEurope__c12	4.99298	4.57755	T2_wEurope	-1.2095	1.96326	FALSE	972
c_12	T2_Anatolia	0.0260245	0.130561	0.597637	5	6	T2_Arabia_LTylos_Sasanian_MH3.SG	0.513716	0.257451	T2_Caucasus	-0.306214	0.325107	T2_nAfrica__c12	-0.184814	0.259961	T2_sAfrica__c12	0.733391	0.164503	T2_sEurope__c12	0.217896	0.359039	FALSE	1027
c_12	T2_Anatolia	0.289397	0.102062	0.261793	5	6	T2_Arabia_LTylos_Sasanian_MH3.SG	0.492128	0.232143	T2_Caucasus	-0.428782	0.27221	T2_nAfrica__c12	-0.120748	0.270858	T2_sAfrica__c12	0.737855	0.176447	T2_wEurope	0.0301501	0.0644889	FALSE	1028
c_12	T2_Anatolia	3.90271	0.115789	4.12423	5	6	T2_Arabia_LTylos_Sasanian_MH3.SG	-0.43511	0.862459	T2_Caucasus	-1.6748	1.97381	T2_nAfrica__c12	2.36749	1.18791	T2_sEurope__c12	-4.07328	3.51455	T2_wEurope	0.91299	0.658582	FALSE	1030
c_12	T2_Anatolia	0.121552	0.102522	0.71412	5	6	T2_Arabia_LTylos_Sasanian_MH3.SG	0.41896	0.150682	T2_Caucasus	-0.276056	0.434446	T2_sAfrica__c12	0.649086	0.10961	T2_sEurope__c12	0.0532808	0.506714	T2_wEurope	0.0331778	0.093032	FALSE	1034
c_12	T2_Anatolia	0.654135	0.0954828	1.86058	5	6	T2_Arabia_LTylos_Sasanian_MH3.SG	1.78861	2.62572	T2_eAfrica__c12	0.718741	0.196682	T2_eEurope	0.0894912	0.150763	T2_Iran	-0.643269	0.746688	T2_Levant	-1.60771	3.86645	FALSE	1110
c_12	T2_Anatolia	0.252201	0.147904	0.367771	5	6	T2_Arabia_LTylos_Sasanian_MH3.SG	1.07426	0.460434	T2_eAfrica__c12	1.09828	0.407334	T2_eEurope	0.0876571	0.0851307	T2_Iran	-0.817229	0.467646	T2_nAfrica__c12	-0.695165	0.614451	FALSE	1111
c_12	T2_Anatolia	0.125856	0.0862816	0.214987	5	6	T2_Arabia_LTylos_Sasanian_MH3.SG	0.453999	0.257958	T2_eAfrica__c12	0.115893	0.413634	T2_eEurope	0.0543188	0.0583107	T2_Iran	-0.300553	0.104143	T2_sAfrica__c12	0.550486	0.434888	FALSE	1112
c_12	T2_Anatolia	1.10058	0.181904	1.02271	5	6	T2_Arabia_LTylos_Sasanian_MH3.SG	0.748913	0.229344	T2_eAfrica__c12	0.859686	0.186275	T2_eEurope	0.245049	0.13792	T2_Iran	-1.04386	0.600434	T2_sEurope__c12	-0.910364	0.764103	FALSE	1113
c_12	T2_Anatolia	1.40614	0.069208	5.4523	5	6	T2_Arabia_LTylos_Sasanian_MH3.SG	0.701592	0.333412	T2_eAfrica__c12	0.647589	0.0521215	T2_eEurope	1.82198	6.0348	T2_Iran	-1.20483	2.91453	T2_wEurope	-2.37247	8.42494	FALSE	1114
c_12	T2_Anatolia	-8.03025	0.0572508	353.62	5	6	T2_Arabia_LTylos_Sasanian_MH3.SG	-10.5582	515.069	T2_eAfrica__c12	2.18959	84.4232	T2_eEurope	0.377463	11.4265	T2_Levant	20.8837	971.071	T2_nAfrica__c12	-3.86239	198.224	FALSE	1116
c_12	T2_Anatolia	-1.08018	0.03436	2.9275	5	6	T2_Arabia_LTylos_Sasanian_MH3.SG	-1.28047	2.08272	T2_eAfrica__c12	-0.13092	1.5758	T2_eEurope	0.0993086	0.363424	T2_Levant	2.71658	4.80752	T2_sAfrica__c12	0.675688	1.7984	FALSE	1117
c_12	T2_Anatolia	1.57085	0.0866967	27.9694	5	6	T2_Arabia_LTylos_Sasanian_MH3.SG	7.01684	90.9422	T2_eAfrica__c12	0.559323	0.473037	T2_eEurope	-0.451693	6.53978	T2_Levant	-10.1573	142.104	T2_sEurope__c12	2.46202	30.0542	FALSE	1118
c_12	T2_Anatolia	4.44266	0.0337266	1857.38	5	6	T2_Arabia_LTylos_Sasanian_MH3.SG	12.5214	4055.9	T2_eAfrica__c12	1.51666	304.124	T2_eEurope	-4.84198	1414.88	T2_Levant	-18.9003	6545.23	T2_wEurope	6.26151	1745.15	FALSE	1119
c_12	T2_Anatolia	0.122626	0.323855	0.119581	5	6	T2_Arabia_LTylos_Sasanian_MH3.SG	0.0403267	0.0963093	T2_eAfrica__c12	-0.56607	0.22265	T2_eEurope	0.0179135	0.0336975	T2_nAfrica__c12	0.384109	0.0877534	T2_sAfrica__c12	1.00109	0.217597	FALSE	1121
c_12	T2_Anatolia	-3.86318	0.362229	8.03315	5	6	T2_Arabia_LTylos_Sasanian_MH3.SG	3.04716	5.83254	T2_eAfrica__c12	2.90364	5.2895	T2_eEurope	-0.800963	1.88384	T2_nAfrica__c12	-5.22496	11.8382	T2_sEurope__c12	4.9383	10.5868	FALSE	1122
c_12	T2_Anatolia	-1.16396	0.0762031	0.759349	5	6	T2_Arabia_LTylos_Sasanian_MH3.SG	1.03412	0.515632	T2_eAfrica__c12	0.98336	0.418534	T2_eEurope	-1.34111	0.985597	T2_nAfrica__c12	-0.519494	0.629823	T2_wEurope	2.00708	1.39314	FALSE	1123
c_12	T2_Anatolia	-0.156183	0.192631	0.205961	5	6	T2_Arabia_LTylos_Sasanian_MH3.SG	0.247586	0.146882	T2_eAfrica__c12	-0.333874	0.28276	T2_eEurope	-0.0373001	0.0342438	T2_sAfrica__c12	0.937994	0.297418	T2_sEurope__c12	0.341777	0.093119	FALSE	1125
c_12	T2_Anatolia	-0.336792	0.107693	0.266884	5	6	T2_Arabia_LTylos_Sasanian_MH3.SG	0.396751	0.185096	T2_eAfrica__c12	-0.0311129	0.325276	T2_eEurope	-0.534179	0.158417	T2_sAfrica__c12	0.704093	0.339986	T2_wEurope	0.801239	0.252798	FALSE	1126
c_12	T2_Anatolia	-0.889935	0.0529609	0.47429	5	6	T2_Arabia_LTylos_Sasanian_MH3.SG	0.806607	0.290398	T2_eAfrica__c12	0.718541	0.206361	T2_eEurope	-1.13232	1.25088	T2_sEurope__c12	-0.318154	0.837075	T2_wEurope	1.81526	1.93105	FALSE	1128
c_12	T2_Anatolia	0.883435	0.144272	1.08605	5	6	T2_Arabia_LTylos_Sasanian_MH3.SG	1.5121	1.64011	T2_eAfrica__c12	1.29261	0.627575	T2_Iran	-1.00368	0.779736	T2_Levant	-0.76176	2.32913	T2_nAfrica__c12	-0.922702	0.956751	FALSE	1083
c_12	T2_Anatolia	0.62904	0.144057	0.595416	5	6	T2_Arabia_LTylos_Sasanian_MH3.SG	0.814533	0.986985	T2_eAfrica__c12	0.0263323	0.527303	T2_Iran	-0.372646	0.273476	T2_Levant	-0.785052	1.35904	T2_sAfrica__c12	0.687793	0.524889	FALSE	1084
c_12	T2_Anatolia	1.36151	0.109718	3.80392	5	6	T2_Arabia_LTylos_Sasanian_MH3.SG	2.49138	4.00213	T2_eAfrica__c12	0.779183	0.491478	T2_Iran	-0.738887	1.50803	T2_Levant	-2.96633	5.90976	T2_sEurope__c12	0.073151	1.31308	FALSE	1085
c_12	T2_Anatolia	0.880569	0.104448	3.26937	5	6	T2_Arabia_LTylos_Sasanian_MH3.SG	2.02365	3.97986	T2_eAfrica__c12	0.745791	0.318624	T2_Iran	-0.66283	1.09927	T2_Levant	-2.06949	6.22044	T2_wEurope	0.0823146	0.304873	FALSE	1086
c_12	T2_Anatolia	0.0253745	0.522425	0.28224	5	6	T2_Arabia_LTylos_Sasanian_MH3.SG	-0.284272	0.624381	T2_eAfrica__c12	-1.08613	1.11572	T2_Iran	0.300101	0.584403	T2_nAfrica__c12	0.769722	0.828039	T2_sAfrica__c12	1.27521	0.621356	FALSE	1088
c_12	T2_Anatolia	-0.192763	0.200628	0.927718	5	6	T2_Arabia_LTylos_Sasanian_MH3.SG	1.24309	0.665597	T2_eAfrica__c12	1.25761	0.514543	T2_Iran	-0.700695	0.578304	T2_nAfrica__c12	-1.11771	0.850243	T2_sEurope__c12	0.510467	0.627396	FALSE	1089
c_12	T2_Anatolia	0.216744	0.163814	0.427676	5	6	T2_Arabia_LTylos_Sasanian_MH3.SG	1.0753	0.471258	T2_eAfrica__c12	1.12589	0.427355	T2_Iran	-0.79578	0.481269	T2_nAfrica__c12	-0.733886	0.644371	T2_wEurope	0.111737	0.118255	FALSE	1090
c_12	T2_Anatolia	-0.101578	0.134284	0.339182	5	6	T2_Arabia_LTylos_Sasanian_MH3.SG	0.334558	0.120191	T2_eAfrica__c12	-0.165231	0.286897	T2_Iran	-0.0962649	0.130626	T2_sAfrica__c12	0.786076	0.287483	T2_sEurope__c12	0.24244	0.206754	FALSE	1092
c_12	T2_Anatolia	0.0940214	0.098869	0.243099	5	6	T2_Arabia_LTylos_Sasanian_MH3.SG	0.439208	0.240056	T2_eAfrica__c12	0.0967367	0.396241	T2_Iran	-0.272653	0.0819078	T2_sAfrica__c12	0.571551	0.416002	T2_wEurope	0.0711364	0.0752195	FALSE	1093
c_12	T2_Anatolia	0.851974	0.172482	0.908522	5	6	T2_Arabia_LTylos_Sasanian_MH3.SG	0.7499	0.228916	T2_eAfrica__c12	0.852741	0.18174	T2_Iran	-0.908275	0.531277	T2_sEurope__c12	-0.875076	0.746094	T2_wEurope	0.328735	0.186716	FALSE	1095
c_12	T2_Anatolia	0.320954	0.481189	0.24612	5	6	T2_Arabia_LTylos_Sasanian_MH3.SG	0.181712	0.310167	T2_eAfrica__c12	-0.679955	0.315653	T2_Levant	-0.37586	0.621153	T2_nAfrica__c12	0.46931	0.191082	T2_sAfrica__c12	1.08384	0.269929	FALSE	1099
c_12	T2_Anatolia	-1.77538	0.0783724	10.303	5	6	T2_Arabia_LTylos_Sasanian_MH3.SG	0.865777	13.5287	T2_eAfrica__c12	0.967249	3.12093	T2_Levant	0.71592	26.8632	T2_nAfrica__c12	-1.01116	6.95194	T2_sEurope__c12	1.23759	1.10586	FALSE	1100
c_12	T2_Anatolia	-4.63558	0.0695061	19.88	5	6	T2_Arabia_LTylos_Sasanian_MH3.SG	-4.79617	24.4665	T2_eAfrica__c12	1.34986	4.21758	T2_Levant	10.5002	48.5556	T2_nAfrica__c12	-1.85301	9.94488	T2_wEurope	0.434742	1.54123	FALSE	1101
c_12	T2_Anatolia	-0.308117	0.115179	0.181813	5	6	T2_Arabia_LTylos_Sasanian_MH3.SG	0.368512	1.5479	T2_eAfrica__c12	-0.23767	0.506658	T2_Levant	-0.0279889	1.95983	T2_sAfrica__c12	0.826786	0.546269	T2_sEurope__c12	0.378477	0.495583	FALSE	1103
c_12	T2_Anatolia	-0.928695	0.0409468	1.77854	5	6	T2_Arabia_LTylos_Sasanian_MH3.SG	-0.928796	1.00469	T2_eAfrica__c12	-0.129808	1.19778	T2_Levant	2.16348	2.38642	T2_sAfrica__c12	0.699052	1.3107	T2_wEurope	0.124763	0.323616	FALSE	1104
c_12	T2_Anatolia	31.7928	0.109985	6131.76	5	6	T2_Arabia_LTylos_Sasanian_MH3.SG	75.0876	14198.9	T2_eAfrica__c12	0.0262446	120.938	T2_Levant	-124.47	23679.5	T2_sEurope__c12	29.1191	5490.86	T2_wEurope	-10.5558	2021.62	FALSE	1106
c_12	T2_Anatolia	0.147881	0.32602	0.427329	5	6	T2_Arabia_LTylos_Sasanian_MH3.SG	0.0260249	0.302687	T2_eAfrica__c12	-0.576853	0.404991	T2_nAfrica__c12	0.346312	0.310885	T2_sAfrica__c12	1.03457	0.308116	T2_sEurope__c12	0.0220635	0.319574	FALSE	1132
c_12	T2_Anatolia	0.10931	0.351876	0.146085	5	6	T2_Arabia_LTylos_Sasanian_MH3.SG	0.0490753	0.110869	T2_eAfrica__c12	-0.551249	0.232486	T2_nAfrica__c12	0.3745	0.0802394	T2_sAfrica__c12	0.99277	0.226488	T2_wEurope	0.0255937	0.0496128	FALSE	1133
c_12	T2_Anatolia	-8.75843	0.4758	66.2358	5	6	T2_Arabia_LTylos_Sasanian_MH3.SG	6.71677	49.0659	T2_eAfrica__c12	6.49502	46.8264	T2_nAfrica__c12	-13.9007	109.994	T2_sEurope__c12	13.8646	107.909	T2_wEurope	-3.41735	27.6235	FALSE	1135
c_12	T2_Anatolia	-0.134274	0.216803	0.223161	5	6	T2_Arabia_LTylos_Sasanian_MH3.SG	0.229439	0.158258	T2_eAfrica__c12	-0.366644	0.299334	T2_sAfrica__c12	0.966433	0.311974	T2_sEurope__c12	0.367064	0.0934113	T2_wEurope	-0.062019	0.0574614	FALSE	1139
c_12	T2_Anatolia	-35.075	0.0598122	13846.5	5	6	T2_Arabia_LTylos_Sasanian_MH3.SG	-63.5185	26404.4	T2_eEurope	-0.548173	338.994	T2_Iran	15.0032	6250.35	T2_Levant	90.3141	36796.2	T2_nAfrica__c12	-5.17559	2462.65	FALSE	1147
c_12	T2_Anatolia	0.465112	0.122149	0.646839	5	6	T2_Arabia_LTylos_Sasanian_MH3.SG	0.756615	0.860212	T2_eEurope	0.0278498	0.0668892	T2_Iran	-0.371793	0.247841	T2_Levant	-0.577633	1.28646	T2_sAfrica__c12	0.699849	0.0677434	FALSE	1148
c_12	T2_Anatolia	54.7919	0.0741372	20515.5	5	6	T2_Arabia_LTylos_Sasanian_MH3.SG	222.631	79217.3	T2_eEurope	-10.5734	4136.07	T2_Iran	-11.2517	4283.25	T2_Levant	-320.234	114623	T2_sEurope__c12	65.6364	23301.2	FALSE	1149
c_12	T2_Anatolia	-21.019	0.591179	11.3245	5	6	T2_Arabia_LTylos_Sasanian_MH3.SG	-5.84871	4.04158	T2_eEurope	-15.3798	10.9595	T2_Iran	8.74429	5.6829	T2_Levant	12.3116	5.4322	T2_wEurope	22.1916	15.3284	FALSE	1150
c_12	T2_Anatolia	0.138657	0.0744265	0.142184	5	6	T2_Arabia_LTylos_Sasanian_MH3.SG	0.410323	0.151339	T2_eEurope	0.0491794	0.0385678	T2_Iran	-0.27842	0.128129	T2_nAfrica__c12	0.0308387	0.143127	T2_sAfrica__c12	0.649422	0.0988574	FALSE	1152
c_12	T2_Anatolia	3.36687	0.667778	2.06163	5	6	T2_Arabia_LTylos_Sasanian_MH3.SG	-0.305178	0.44007	T2_eEurope	0.686792	0.321619	T2_Iran	-1.51584	1.00192	T2_nAfrica__c12	2.23684	0.673053	T2_sEurope__c12	-3.46949	1.81261	FALSE	1153
c_12	T2_Anatolia	-20.6197	0.0428341	81.5543	5	6	T2_Arabia_LTylos_Sasanian_MH3.SG	0.153263	3.87716	T2_eEurope	-22.7963	93.4259	T2_Iran	11.544	46.0205	T2_nAfrica__c12	0.835389	0.678724	T2_wEurope	31.8834	129.833	FALSE	1154
c_12	T2_Anatolia	0.0387162	0.0869164	0.458531	5	6	T2_Arabia_LTylos_Sasanian_MH3.SG	0.410344	0.137721	T2_eEurope	0.0321065	0.059302	T2_Iran	-0.222751	0.258411	T2_sAfrica__c12	0.648663	0.0831532	T2_sEurope__c12	0.0929205	0.325686	FALSE	1156
c_12	T2_Anatolia	0.0245015	0.0885654	5.61529	5	6	T2_Arabia_LTylos_Sasanian_MH3.SG	0.422182	0.296621	T2_eEurope	-0.103701	6.18896	T2_Iran	-0.223415	2.93241	T2_sAfrica__c12	0.670771	0.0315181	T2_wEurope	0.209661	8.64042	FALSE	1157
c_12	T2_Anatolia	-14.6301	0.0630403	24.217	5	6	T2_Arabia_LTylos_Sasanian_MH3.SG	0.53263	2.07681	T2_eEurope	-13.0561	28.3433	T2_Iran	7.86552	13.9885	T2_sEurope__c12	2.47576	0.794913	T2_wEurope	17.8122	39.3572	FALSE	1159
c_12	T2_Anatolia	8.31237	0.0484754	3775.13	5	6	T2_Arabia_LTylos_Sasanian_MH3.SG	12.1535	5558.73	T2_eEurope	-0.338845	141.252	T2_Levant	-22.1162	10233.2	T2_nAfrica__c12	3.92131	1722.03	T2_sAfrica__c12	-0.932185	681.747	FALSE	1163
c_12	T2_Anatolia	-0.208635	0.0877973	3.15501	5	6	T2_Arabia_LTylos_Sasanian_MH3.SG	-4.07522	8.25708	T2_eEurope	0.476419	0.616184	T2_Levant	5.72285	12.235	T2_nAfrica__c12	1.40561	0.635763	T2_sEurope__c12	-2.32103	3.20666	FALSE	1164
c_12	T2_Anatolia	3.03156	0.0455697	7.21324	5	6	T2_Arabia_LTylos_Sasanian_MH3.SG	5.65699	13.5438	T2_eEurope	-0.626979	4.42569	T2_Levant	-9.44851	22.0835	T2_nAfrica__c12	1.63964	1.62462	T2_wEurope	0.747293	6.06723	FALSE	1165
c_12	T2_Anatolia	-0.00989063	0.132393	0.643351	5	6	T2_Arabia_LTylos_Sasanian_MH3.SG	0.853874	1.20725	T2_eEurope	-0.0635424	0.117194	T2_Levant	-0.858237	1.96424	T2_sAfrica__c12	0.598454	0.0536275	T2_sEurope__c12	0.479342	0.40096	FALSE	1167
c_12	T2_Anatolia	-0.548428	0.206869	0.256565	5	6	T2_Arabia_LTylos_Sasanian_MH3.SG	0.105627	0.339492	T2_eEurope	-0.417431	0.176445	T2_Levant	0.54257	0.575786	T2_sAfrica__c12	0.645744	0.0302863	T2_wEurope	0.671919	0.244712	FALSE	1168
c_12	T2_Anatolia	3.5144	0.195433	5.72729	5	6	T2_Arabia_LTylos_Sasanian_MH3.SG	5.23799	6.4389	T2_eEurope	4.09521	2.47111	T2_Levant	-9.36033	11.9116	T2_sEurope__c12	4.63864	2.69749	T2_wEurope	-7.1259	4.54733	FALSE	1170
c_12	T2_Anatolia	-0.615824	0.198338	0.56628	5	6	T2_Arabia_LTylos_Sasanian_MH3.SG	0.587058	0.362052	T2_eEurope	-0.115039	0.125563	T2_nAfrica__c12	-0.566963	0.678409	T2_sAfrica__c12	0.845383	0.302232	T2_sEurope__c12	0.865385	0.684439	FALSE	1174
c_12	T2_Anatolia	-0.338102	0.108993	0.241458	5	6	T2_Arabia_LTylos_Sasanian_MH3.SG	0.397336	0.152953	T2_eEurope	-0.473984	0.264759	T2_nAfrica__c12	0.0524303	0.151275	T2_sAfrica__c12	0.635344	0.10459	T2_wEurope	0.726975	0.379136	FALSE	1175
c_12	T2_Anatolia	0.671731	0.210521	0.808606	5	6	T2_Arabia_LTylos_Sasanian_MH3.SG	-0.288868	0.492555	T2_eEurope	-1.46684	1.14717	T2_nAfrica__c12	1.913	0.480003	T2_sEurope__c12	-2.577	1.28146	T2_wEurope	2.74798	1.85878	FALSE	1177
c_12	T2_Anatolia	-0.343314	0.128536	0.217695	5	6	T2_Arabia_LTylos_Sasanian_MH3.SG	0.399505	0.134106	T2_eEurope	-0.357748	0.398975	T2_sAfrica__c12	0.64054	0.0659286	T2_sEurope__c12	0.130546	0.25629	T2_wEurope	0.530471	0.616026	FALSE	1181
c_12	T2_Anatolia	0.613604	0.136191	0.571678	5	6	T2_Arabia_LTylos_Sasanian_MH3.SG	0.807449	0.860018	T2_Iran	-0.351111	0.302689	T2_Levant	-0.795411	1.25116	T2_nAfrica__c12	0.035584	0.267963	T2_sAfrica__c12	0.689886	0.186314	FALSE	1042
c_12	T2_Anatolia	-66.703	0.0757293	13883.6	5	6	T2_Arabia_LTylos_Sasanian_MH3.SG	-124.899	25656.8	T2_Iran	25.0792	5128.7	T2_Levant	183.511	37782.1	T2_nAfrica__c12	-10.2709	2374.15	T2_sEurope__c12	-5.7177	1452.02	FALSE	1043
c_12	T2_Anatolia	-14.4734	0.0734284	961.565	5	6	T2_Arabia_LTylos_Sasanian_MH3.SG	-21.0859	1489.35	T2_Iran	4.88854	327.865	T2_Levant	32.4994	2268.43	T2_nAfrica__c12	-1.34039	160.97	T2_wEurope	0.511736	17.3926	FALSE	1044
c_12	T2_Anatolia	0.264547	0.159994	0.826412	5	6	T2_Arabia_LTylos_Sasanian_MH3.SG	0.703021	0.749353	T2_Iran	-0.239436	0.318417	T2_Levant	-0.54814	1.10512	T2_sAfrica__c12	0.663535	0.112562	T2_sEurope__c12	0.156475	0.331391	FALSE	1046
c_12	T2_Anatolia	0.482737	0.136181	0.860299	5	6	T2_Arabia_LTylos_Sasanian_MH3.SG	0.748223	0.948888	T2_Iran	-0.355826	0.267904	T2_Levant	-0.605729	1.52578	T2_sAfrica__c12	0.703164	0.0810871	T2_wEurope	0.0274308	0.109401	FALSE	1047
c_12	T2_Anatolia	9.97643	0.100571	3109.19	5	6	T2_Arabia_LTylos_Sasanian_MH3.SG	32.8623	7580.19	T2_Iran	0.0307973	330.882	T2_Levant	-51.0764	12034.3	T2_sEurope__c12	13.214	2542.52	T2_wEurope	-4.0071	870.318	FALSE	1049
c_12	T2_Anatolia	-0.140539	0.111384	0.431802	5	6	T2_Arabia_LTylos_Sasanian_MH3.SG	0.457064	0.219088	T2_Iran	-0.163496	0.15485	T2_nAfrica__c12	-0.131071	0.206848	T2_sAfrica__c12	0.690546	0.112548	T2_sEurope__c12	0.287495	0.288093	FALSE	1053
c_12	T2_Anatolia	0.102689	0.0881154	0.165086	5	6	T2_Arabia_LTylos_Sasanian_MH3.SG	0.401674	0.147291	T2_Iran	-0.251718	0.122641	T2_nAfrica__c12	0.0315341	0.143476	T2_sAfrica__c12	0.649966	0.0990975	T2_wEurope	0.065855	0.0522667	FALSE	1054
c_12	T2_Anatolia	2.6189	0.671381	1.70334	5	6	T2_Arabia_LTylos_Sasanian_MH3.SG	-0.27425	0.420429	T2_Iran	-1.12351	0.789651	T2_nAfrica__c12	2.18201	0.623826	T2_sEurope__c12	-3.32007	1.68043	T2_wEurope	0.916928	0.409582	FALSE	1056
c_12	T2_Anatolia	0.0207374	0.100101	0.423578	5	6	T2_Arabia_LTylos_Sasanian_MH3.SG	0.403416	0.135202	T2_Iran	-0.208016	0.23452	T2_sAfrica__c12	0.650224	0.0826192	T2_sEurope__c12	0.0901476	0.324482	T2_wEurope	0.0434916	0.0819799	FALSE	1060
c_12	T2_Anatolia	-0.318523	0.0943227	0.783136	5	6	T2_Arabia_LTylos_Sasanian_MH3.SG	0.753697	1.23635	T2_Levant	-0.489288	2.008	T2_nAfrica__c12	0.00169992	0.467371	T2_sAfrica__c12	0.575629	0.19959	T2_sEurope__c12	0.476785	0.433678	FALSE	1068
c_12	T2_Anatolia	-70.539	0.0546184	9726.14	5	6	T2_Arabia_LTylos_Sasanian_MH3.SG	-91.3159	12615.3	T2_Levant	175.371	24192.2	T2_nAfrica__c12	-29.7678	4130.06	T2_sAfrica__c12	12.2844	1624.79	T2_wEurope	4.96688	658.202	FALSE	1069
c_12	T2_Anatolia	-0.261162	0.147105	1.8689	5	6	T2_Arabia_LTylos_Sasanian_MH3.SG	-2.26347	3.08072	T2_Levant	3.39195	4.96406	T2_nAfrica__c12	1.43899	0.347873	T2_sEurope__c12	-1.97807	1.42983	T2_wEurope	0.671756	0.500421	FALSE	1071
c_12	T2_Anatolia	0.0909769	0.152172	0.900859	5	6	T2_Arabia_LTylos_Sasanian_MH3.SG	0.945603	1.47486	T2_Levant	-1.06451	2.53667	T2_sAfrica__c12	0.591186	0.0552334	T2_sEurope__c12	0.558967	0.56787	T2_wEurope	-0.122219	0.250516	FALSE	1075
c_12	T2_Anatolia	-0.705107	0.251414	0.759265	5	6	T2_Arabia_LTylos_Sasanian_MH3.SG	0.647495	0.490642	T2_nAfrica__c12	-0.817747	1.13343	T2_sAfrica__c12	0.938143	0.481584	T2_sEurope__c12	1.18983	1.21804	T2_wEurope	-0.252619	0.330305	FALSE	1189
c_12	T2_Anatolia	-0.728354	0.000191203	0.232348	5	6	T2_Caucasus	0.140989	0.903995	T2_eAfrica__c12	0.589047	0.0566391	T2_eEurope	0.140359	0.0429444	T2_Iran	-0.295056	0.718191	T2_Levant	1.15301	0.401553	FALSE	1273
c_12	T2_Anatolia	-0.901981	9.23170683053691e-06	0.516976	5	6	T2_Caucasus	2.51658	0.786023	T2_eAfrica__c12	0.193746	0.327974	T2_eEurope	0.187475	0.0977606	T2_Iran	-1.82193	0.664832	T2_nAfrica__c12	0.826107	0.490678	FALSE	1274
c_12	T2_Anatolia	0.732245	0.0330615	0.252589	5	6	T2_Caucasus	-0.892574	0.868905	T2_eAfrica__c12	-1.05256	0.615355	T2_eEurope	-0.0907391	0.0588502	T2_Iran	0.565124	0.700617	T2_sAfrica__c12	1.7385	0.607542	FALSE	1275
c_12	T2_Anatolia	110.913	0.0100653	25264.6	5	6	T2_Caucasus	-28.939	6824.08	T2_eAfrica__c12	18.1114	3968.67	T2_eEurope	8.98159	2043.21	T2_Iran	-31.7842	7058.53	T2_sEurope__c12	-76.2833	17399.4	FALSE	1276
c_12	T2_Anatolia	-13.9643	0.117063	41.5868	5	6	T2_Caucasus	5.60199	14.0333	T2_eAfrica__c12	0.789652	0.369481	T2_eEurope	-14.7088	43.3704	T2_Iran	2.51476	10.7199	T2_wEurope	20.7667	61.201	FALSE	1277
c_12	T2_Anatolia	-0.474876	0.17437	0.487637	5	6	T2_Caucasus	-1.54664	1.10568	T2_eAfrica__c12	1.7855	0.939878	T2_eEurope	0.0881282	0.103949	T2_Levant	3.19713	1.81881	T2_nAfrica__c12	-2.04924	1.60751	FALSE	1279
c_12	T2_Anatolia	0.101414	0.050726	0.256223	5	6	T2_Caucasus	-0.219043	0.0623905	T2_eAfrica__c12	-0.289885	0.266312	T2_eEurope	0.0136608	0.0436469	T2_Levant	0.448363	0.246849	T2_sAfrica__c12	0.94549	0.286773	FALSE	1280
c_12	T2_Anatolia	2.0993	0.0682593	2.68684	5	6	T2_Caucasus	-2.16559	1.90496	T2_eAfrica__c12	0.987126	0.394988	T2_eEurope	0.427101	0.319387	T2_Levant	1.82488	0.845553	T2_sEurope__c12	-2.17282	2.10079	FALSE	1281
c_12	T2_Anatolia	-2.47221	0.693685	1.12651	5	6	T2_Caucasus	0.849226	0.559811	T2_eAfrica__c12	0.613737	0.0377574	T2_eEurope	-1.70149	0.967987	T2_Levant	1.11169	0.378094	T2_wEurope	2.59905	1.39719	FALSE	1282
c_12	T2_Anatolia	0.0804718	0.346881	0.156901	5	6	T2_Caucasus	0.0581286	0.0952802	T2_eAfrica__c12	-0.612111	0.170807	T2_eEurope	0.0205229	0.0335735	T2_nAfrica__c12	0.444428	0.139633	T2_sAfrica__c12	1.00856	0.176777	FALSE	1284
c_12	T2_Anatolia	5.97428	0.0882319	7.36673	5	6	T2_Caucasus	-3.25397	4.23238	T2_eAfrica__c12	-0.130656	0.752726	T2_eEurope	0.971449	1.0773	T2_nAfrica__c12	2.97941	2.83628	T2_sEurope__c12	-5.54051	6.42411	FALSE	1285
c_12	T2_Anatolia	-3.82049	0.289746	2.41457	5	6	T2_Caucasus	2.30544	1.34217	T2_eAfrica__c12	0.0582555	0.393409	T2_eEurope	-3.03211	2.07396	T2_nAfrica__c12	0.993274	0.61451	T2_wEurope	4.49563	3.00366	FALSE	1286
c_12	T2_Anatolia	-0.67413	0.13533	0.991155	5	6	T2_Caucasus	0.480338	0.554469	T2_eAfrica__c12	-0.7233	0.267538	T2_eEurope	-0.131557	0.0655619	T2_sAfrica__c12	1.24781	0.26705	T2_sEurope__c12	0.800841	0.634824	FALSE	1288
c_12	T2_Anatolia	3.75699	0.202905	6.9191	5	6	T2_Caucasus	-2.06897	4.05922	T2_eAfrica__c12	-1.35102	1.73251	T2_eEurope	2.96836	6.50122	T2_sAfrica__c12	2.01403	1.68293	T2_wEurope	-4.3194	9.29681	FALSE	1289
c_12	T2_Anatolia	-8.51238	0.225523	9.56958	5	6	T2_Caucasus	4.97672	5.32363	T2_eAfrica__c12	0.289275	0.625648	T2_eEurope	-5.63395	6.07393	T2_sEurope__c12	2.207	3.24395	T2_wEurope	7.67334	8.42688	FALSE	1291
c_12	T2_Anatolia	-0.169184	0.150883	0.394601	5	6	T2_Caucasus	-2.42526	2.48555	T2_eAfrica__c12	2.33035	1.46723	T2_Iran	0.268186	0.977089	T2_Levant	3.97493	2.97004	T2_nAfrica__c12	-2.97902	2.55861	FALSE	1246
c_12	T2_Anatolia	0.174232	0.0750256	0.127794	5	6	T2_Caucasus	-0.45874	0.380787	T2_eAfrica__c12	-0.411536	0.281016	T2_Iran	0.201593	0.301918	T2_Levant	0.431546	0.144387	T2_sAfrica__c12	1.06291	0.282328	FALSE	1247
c_12	T2_Anatolia	-4.96079	0.000246681	6.8788	5	6	T2_Caucasus	2.72955	4.09453	T2_eAfrica__c12	0.0409542	0.885504	T2_Iran	-0.476235	2.25926	T2_Levant	0.973314	1.2357	T2_sEurope__c12	2.69321	3.87685	FALSE	1248
c_12	T2_Anatolia	-0.918765	0.000965639	0.27477	5	6	T2_Caucasus	0.212203	0.737614	T2_eAfrica__c12	0.589033	0.0477766	T2_Iran	-0.286199	0.589548	T2_Levant	1.18729	0.352861	T2_wEurope	0.216435	0.0658115	FALSE	1249
c_12	T2_Anatolia	0.162437	0.415932	0.102434	5	6	T2_Caucasus	-0.177722	0.301318	T2_eAfrica__c12	-0.698322	0.25162	T2_Iran	0.188006	0.270286	T2_nAfrica__c12	0.419588	0.116998	T2_sAfrica__c12	1.10601	0.227589	FALSE	1251
c_12	T2_Anatolia	-7.7794	0.000168711	16.445	5	6	T2_Caucasus	5.83725	8.78558	T2_eAfrica__c12	-0.714966	2.98538	T2_Iran	-1.46368	2.12803	T2_nAfrica__c12	0.808929	1.75814	T2_sEurope__c12	4.31187	9.20556	FALSE	1252
c_12	T2_Anatolia	-1.161	2.86209161058339e-05	0.586913	5	6	T2_Caucasus	2.43358	0.734443	T2_eAfrica__c12	0.124547	0.332567	T2_Iran	-1.60911	0.624883	T2_nAfrica__c12	0.922913	0.495942	T2_wEurope	0.289072	0.136225	FALSE	1253
c_12	T2_Anatolia	0.9187	0.00588235	1.06594	5	6	T2_Caucasus	-0.877581	1.28296	T2_eAfrica__c12	-1.18563	0.864366	T2_Iran	0.394348	0.82765	T2_sAfrica__c12	1.92253	0.864594	T2_sEurope__c12	-0.17236	0.592954	FALSE	1255
c_12	T2_Anatolia	0.825221	0.0422812	0.305515	5	6	T2_Caucasus	-0.927565	0.895809	T2_eAfrica__c12	-1.05126	0.617337	T2_Iran	0.548768	0.700338	T2_sAfrica__c12	1.73616	0.608978	T2_wEurope	-0.131324	0.0853961	FALSE	1256
c_12	T2_Anatolia	73.6728	0.00579556	6534.3	5	6	T2_Caucasus	-19.9336	1954.2	T2_eAfrica__c12	13.0592	1095.39	T2_Iran	-20.1156	1626.95	T2_sEurope__c12	-54.1004	4802.22	T2_wEurope	8.41762	751.816	FALSE	1258
c_12	T2_Anatolia	0.265378	0.834072	0.235813	5	6	T2_Caucasus	0.557461	0.692153	T2_eAfrica__c12	-1.37296	1.11279	T2_Levant	-1.01724	1.31406	T2_nAfrica__c12	1.23482	1.10757	T2_sAfrica__c12	1.33254	0.558404	FALSE	1262
c_12	T2_Anatolia	-1.2162	0.22236	1.46998	5	6	T2_Caucasus	-1.38454	1.32983	T2_eAfrica__c12	2.00984	1.13539	T2_Levant	3.62172	2.31832	T2_nAfrica__c12	-2.62758	2.02843	T2_sEurope__c12	0.596766	0.808088	FALSE	1263
c_12	T2_Anatolia	-0.624791	0.209556	0.56526	5	6	T2_Caucasus	-1.40396	1.04214	T2_eAfrica__c12	1.70144	0.88779	T2_Levant	3.09343	1.71527	T2_nAfrica__c12	-1.90875	1.51867	T2_wEurope	0.142633	0.145856	FALSE	1264
c_12	T2_Anatolia	-0.0991542	0.0738857	0.439634	5	6	T2_Caucasus	-0.0962325	0.203382	T2_eAfrica__c12	-0.330865	0.192207	T2_Levant	0.423045	0.126089	T2_sAfrica__c12	0.957421	0.203345	T2_sEurope__c12	0.145786	0.234456	FALSE	1266
c_12	T2_Anatolia	0.0610406	0.0565596	0.340411	5	6	T2_Caucasus	-0.21017	0.063044	T2_eAfrica__c12	-0.269517	0.290585	T2_Levant	0.469828	0.280791	T2_sAfrica__c12	0.923518	0.313795	T2_wEurope	0.0253008	0.0716937	FALSE	1267
c_12	T2_Anatolia	0.974355	0.100179	1.52307	5	6	T2_Caucasus	-1.45612	1.0735	T2_eAfrica__c12	0.884928	0.248957	T2_Levant	1.69036	0.571468	T2_sEurope__c12	-1.60476	1.2992	T2_wEurope	0.511234	0.287349	FALSE	1269
c_12	T2_Anatolia	0.0344068	0.349771	0.354468	5	6	T2_Caucasus	0.0853608	0.195151	T2_eAfrica__c12	-0.614244	0.176132	T2_nAfrica__c12	0.387676	0.0956449	T2_sAfrica__c12	1.03415	0.174833	T2_sEurope__c12	0.0726457	0.199429	FALSE	1295
c_12	T2_Anatolia	0.0456815	0.386549	0.192366	5	6	T2_Caucasus	0.0768521	0.111207	T2_eAfrica__c12	-0.607774	0.16732	T2_nAfrica__c12	0.454232	0.14378	T2_sAfrica__c12	0.998235	0.176967	T2_wEurope	0.0327737	0.0494176	FALSE	1296
c_12	T2_Anatolia	3.35802	0.102026	3.39417	5	6	T2_Caucasus	-1.78027	1.95006	T2_eAfrica__c12	-0.112344	0.503617	T2_nAfrica__c12	2.48601	1.59932	T2_sEurope__c12	-4.01832	3.4051	T2_wEurope	1.0669	0.829857	FALSE	1298
c_12	T2_Anatolia	-0.468434	0.149312	0.842559	5	6	T2_Caucasus	0.364432	0.469369	T2_eAfrica__c12	-0.740954	0.264752	T2_sAfrica__c12	1.27407	0.257064	T2_sEurope__c12	0.751914	0.569208	T2_wEurope	-0.181031	0.0827732	FALSE	1302
c_12	T2_Anatolia	-0.501789	5.2536965835285e-05	0.710648	5	6	T2_Caucasus	3.44077	1.52452	T2_eEurope	0.119198	0.134851	T2_Iran	-2.23529	1.11409	T2_Levant	-1.0904	1.14285	T2_nAfrica__c12	1.26751	0.182986	FALSE	1310
c_12	T2_Anatolia	-0.112821	0.012242	0.140358	5	6	T2_Caucasus	-0.172762	0.254596	T2_eEurope	0.043964	0.0280511	T2_Iran	-0.0335736	0.205649	T2_Levant	0.638353	0.16216	T2_sAfrica__c12	0.63684	0.0199875	FALSE	1311
c_12	T2_Anatolia	-4.39874	0.00286549	0.724698	5	6	T2_Caucasus	2.83688	2.1557	T2_eEurope	-0.395038	0.22775	T2_Iran	0.0172197	1.32966	T2_Levant	-0.303858	1.24244	T2_sEurope__c12	3.24354	0.664038	FALSE	1312
c_12	T2_Anatolia	-56.5659	0.181595	109.594	5	6	T2_Caucasus	8.92159	30.5203	T2_eEurope	-48.9143	100.156	T2_Iran	15.5599	25.5433	T2_Levant	11.0477	15.2936	T2_wEurope	70.9511	144.083	FALSE	1313
c_12	T2_Anatolia	-0.66397	9.93137095545229e-06	0.830933	5	6	T2_Caucasus	1.87584	1.39021	T2_eEurope	0.145619	0.145978	T2_Iran	-1.33354	0.945522	T2_nAfrica__c12	0.740118	0.573959	T2_sAfrica__c12	0.235938	0.357318	FALSE	1315
c_12	T2_Anatolia	2.55483	0.612312	1.75971	5	6	T2_Caucasus	0.198472	0.817724	T2_eEurope	0.668568	0.291201	T2_Iran	-1.5198	0.851963	T2_nAfrica__c12	2.03907	0.552596	T2_sEurope__c12	-2.94115	1.56959	FALSE	1316
c_12	T2_Anatolia	-4.29437	0.281495	2.82705	5	6	T2_Caucasus	2.21316	1.32954	T2_eEurope	-3.50872	2.91127	T2_Iran	0.353151	1.12233	T2_nAfrica__c12	1.06799	0.098001	T2_wEurope	5.16879	4.1096	FALSE	1317
c_12	T2_Anatolia	-9.66818	0.00282164	36.4387	5	6	T2_Caucasus	4.89439	16.5958	T2_eEurope	-0.6904	2.43295	T2_Iran	0.724423	4.74697	T2_sAfrica__c12	-0.758889	5.29078	T2_sEurope__c12	6.49865	23.6265	FALSE	1319
c_12	T2_Anatolia	-96.3362	0.107437	35879.1	5	6	T2_Caucasus	30.7395	11466.5	T2_eEurope	-101.249	37521	T2_Iran	23.7998	8773.78	T2_sAfrica__c12	1.29009	231.858	T2_wEurope	142.756	52945.3	FALSE	1320
c_12	T2_Anatolia	-11.1017	0.357177	6.64405	5	6	T2_Caucasus	4.17268	3.2127	T2_eEurope	-7.33792	6.42336	T2_Iran	2.24579	2.27574	T2_sEurope__c12	3.23351	0.663925	T2_wEurope	9.78761	9.02348	FALSE	1322
c_12	T2_Anatolia	-0.047155	0.0221934	0.170374	5	6	T2_Caucasus	-0.332544	0.14825	T2_eEurope	0.0340118	0.0334452	T2_Levant	0.776498	0.241173	T2_nAfrica__c12	-0.171488	0.18147	T2_sAfrica__c12	0.740678	0.111324	FALSE	1326
c_12	T2_Anatolia	5.67677	0.0877109	6.39998	5	6	T2_Caucasus	-3.04028	3.70053	T2_eEurope	0.871051	0.818051	T2_Levant	-0.032432	1.14464	T2_nAfrica__c12	2.6515	1.68485	T2_sEurope__c12	-5.12661	5.24692	FALSE	1327
c_12	T2_Anatolia	-4.2186	0.308249	2.48297	5	6	T2_Caucasus	2.36314	1.26059	T2_eEurope	-3.12359	2.14656	T2_Levant	0.231999	0.769415	T2_nAfrica__c12	1.058	0.112367	T2_wEurope	4.68905	3.1057	FALSE	1328
c_12	T2_Anatolia	0.420722	0.0309265	0.879963	5	6	T2_Caucasus	-0.588668	0.612435	T2_eEurope	0.100641	0.0988888	T2_Levant	0.761885	0.269557	T2_sAfrica__c12	0.714782	0.127796	T2_sEurope__c12	-0.409362	0.657165	FALSE	1330
c_12	T2_Anatolia	-1.17105	0.449465	0.859579	5	6	T2_Caucasus	0.322233	0.413288	T2_eEurope	-0.914748	0.734678	T2_Levant	0.727621	0.237526	T2_sAfrica__c12	0.644367	0.0237335	T2_wEurope	1.39157	1.06652	FALSE	1331
c_12	T2_Anatolia	-13.6458	0.230393	10.7595	5	6	T2_Caucasus	7.30846	5.56237	T2_eEurope	-8.08796	9.01372	T2_Levant	0.752546	2.32276	T2_sEurope__c12	3.53069	1.05621	T2_wEurope	11.142	12.9546	FALSE	1333
c_12	T2_Anatolia	5.65212	0.0884458	10.5682	5	6	T2_Caucasus	-3.05111	6.02735	T2_eEurope	0.874265	1.69698	T2_nAfrica__c12	2.64258	4.58526	T2_sAfrica__c12	0.00190444	1.08994	T2_sEurope__c12	-5.11976	9.78949	FALSE	1337
c_12	T2_Anatolia	-2.95392	0.311667	2.62751	5	6	T2_Caucasus	1.81495	1.47483	T2_eEurope	-2.40119	2.01753	T2_nAfrica__c12	0.821158	0.606759	T2_sAfrica__c12	0.165868	0.386984	T2_wEurope	3.55314	2.9778	FALSE	1338
c_12	T2_Anatolia	-2.54952	0.311338	5.30496	5	6	T2_Caucasus	1.57455	3.01933	T2_eEurope	-2.52239	2.65744	T2_nAfrica__c12	1.32312	0.830074	T2_sEurope__c12	-0.785328	2.69661	T2_wEurope	3.95956	3.39164	FALSE	1340
c_12	T2_Anatolia	-7.23762	0.22813	12.4025	5	6	T2_Caucasus	4.23089	6.9644	T2_eEurope	-4.60858	7.62515	T2_sAfrica__c12	0.305938	0.656019	T2_sEurope__c12	2.08935	3.54128	T2_wEurope	6.22002	10.4763	FALSE	1344
c_12	T2_Anatolia	0.0900396	0.018369	0.110538	5	6	T2_Caucasus	-0.647331	0.627228	T2_Iran	0.193165	0.370805	T2_Levant	0.857089	0.41636	T2_nAfrica__c12	-0.320229	0.288855	T2_sAfrica__c12	0.827266	0.157543	FALSE	1205
c_12	T2_Anatolia	30.412	0.000456389	2825.08	5	6	T2_Caucasus	4.68065	36.1684	T2_Iran	-9.9386	657.261	T2_Levant	-16.6097	1323.29	T2_nAfrica__c12	8.74204	683.493	T2_sEurope__c12	-16.2865	1531.37	FALSE	1206
c_12	T2_Anatolia	-0.781458	8.64705093984091e-05	0.756914	5	6	T2_Caucasus	3.15561	1.40923	T2_Iran	-1.98405	1.0403	T2_Levant	-0.828193	1.06697	T2_nAfrica__c12	1.22742	0.172877	T2_wEurope	0.210661	0.175944	FALSE	1207
c_12	T2_Anatolia	-0.12981	0.00322027	0.628982	5	6	T2_Caucasus	-0.145306	0.427313	T2_Iran	0.0314015	0.228561	T2_Levant	0.527662	0.149315	T2_sAfrica__c12	0.623084	0.0816672	T2_sEurope__c12	0.0929681	0.333563	FALSE	1209
c_12	T2_Anatolia	-0.187687	0.0195529	0.173652	5	6	T2_Caucasus	-0.159189	0.253075	T2_Iran	-0.0250601	0.203621	T2_Levant	0.665239	0.168695	T2_sAfrica__c12	0.635407	0.0200692	T2_wEurope	0.0712895	0.0422764	FALSE	1210
c_12	T2_Anatolia	-4.1583	0.00160168	0.892547	5	6	T2_Caucasus	2.97098	2.41494	T2_Iran	-0.26125	1.52941	T2_Levant	-0.305798	1.40903	T2_sEurope__c12	3.26722	0.742629	T2_wEurope	-0.512857	0.359589	FALSE	1212
c_12	T2_Anatolia	89.314	0.000145474	26061.8	5	6	T2_Caucasus	-67.5571	19736.6	T2_Iran	18.6468	5422.21	T2_nAfrica__c12	-3.8516	1231.16	T2_sAfrica__c12	12.9779	3653.62	T2_sEurope__c12	-48.53	14168.9	FALSE	1216
c_12	T2_Anatolia	-0.906616	3.17845422069289e-05	0.97651	5	6	T2_Caucasus	1.93976	1.33045	T2_Iran	-1.26877	0.823184	T2_nAfrica__c12	0.818735	0.598153	T2_sAfrica__c12	0.18312	0.376309	T2_wEurope	0.233763	0.212367	FALSE	1217
c_12	T2_Anatolia	1.49005	0.668512	1.13568	5	6	T2_Caucasus	0.463495	0.645241	T2_Iran	-1.18649	0.63054	T2_nAfrica__c12	1.88581	0.416957	T2_sEurope__c12	-2.48056	1.17179	T2_wEurope	0.827704	0.307496	FALSE	1219
c_12	T2_Anatolia	-10.5486	0.00162951	51.7923	5	6	T2_Caucasus	5.76736	25.5443	T2_Iran	0.322566	4.7297	T2_sAfrica__c12	-0.95247	7.8333	T2_sEurope__c12	7.40517	35.1463	T2_wEurope	-0.99407	4.59642	FALSE	1223
c_12	T2_Anatolia	-0.306119	0.0264765	0.602828	5	6	T2_Caucasus	-0.218962	0.2529	T2_Levant	0.827418	0.308388	T2_nAfrica__c12	-0.295734	0.224305	T2_sAfrica__c12	0.772316	0.119793	T2_sEurope__c12	0.221081	0.326586	FALSE	1231
c_12	T2_Anatolia	-0.116075	0.0288953	0.209704	5	6	T2_Caucasus	-0.297555	0.147454	T2_Levant	0.779002	0.23491	T2_nAfrica__c12	-0.148451	0.180732	T2_sAfrica__c12	0.725753	0.111536	T2_wEurope	0.0573266	0.0501135	FALSE	1232
c_12	T2_Anatolia	3.25323	0.101093	3.2164	5	6	T2_Caucasus	-1.7508	1.84568	T2_Levant	0.0720687	0.818527	T2_nAfrica__c12	2.23648	0.970757	T2_sEurope__c12	-3.80323	2.97147	T2_wEurope	0.992251	0.672752	FALSE	1234
c_12	T2_Anatolia	0.207184	0.0445873	0.582871	5	6	T2_Caucasus	-0.473244	0.402685	T2_Levant	0.766032	0.230009	T2_sAfrica__c12	0.701596	0.0933458	T2_sEurope__c12	-0.340132	0.470889	T2_wEurope	0.138564	0.106946	FALSE	1238
c_12	T2_Anatolia	3.30928	0.100713	4.35224	5	6	T2_Caucasus	-1.73425	2.50095	T2_nAfrica__c12	2.24495	2.64737	T2_sAfrica__c12	-0.00201405	0.763984	T2_sEurope__c12	-3.79452	5.04938	T2_wEurope	0.97656	1.31665	FALSE	1352
c_12	T2_Anatolia	-0.555825	0.0402148	0.319887	5	6	T2_eAfrica__c12	1.20582	0.345658	T2_eEurope	0.114549	0.0673237	T2_Iran	-0.686939	0.322782	T2_Levant	1.91207	0.622897	T2_nAfrica__c12	-0.989675	0.557875	FALSE	1456
c_12	T2_Anatolia	0.0492004	0.0171755	0.284264	5	6	T2_eAfrica__c12	-0.21565	0.283266	T2_eEurope	0.0222219	0.0478731	T2_Iran	-0.167455	0.0466085	T2_Levant	0.435347	0.275941	T2_sAfrica__c12	0.876335	0.306667	FALSE	1457
c_12	T2_Anatolia	0.99023	0.18098	0.792417	5	6	T2_eAfrica__c12	0.8939	0.146446	T2_eEurope	0.320621	0.121019	T2_Iran	-1.12554	0.476781	T2_Levant	1.20586	0.303949	T2_sEurope__c12	-1.28506	0.61952	FALSE	1458
c_12	T2_Anatolia	-2.89336	0.393397	1.81603	5	6	T2_eAfrica__c12	0.561695	0.0496475	T2_eEurope	-2.03899	1.61605	T2_Iran	0.857229	0.777574	T2_Levant	1.42809	0.53315	T2_wEurope	3.08534	2.31815	FALSE	1459
c_12	T2_Anatolia	0.0780557	0.365128	0.133686	5	6	T2_eAfrica__c12	-0.636526	0.177002	T2_eEurope	0.0195526	0.0310497	T2_Iran	0.0600217	0.0779447	T2_nAfrica__c12	0.45624	0.139386	T2_sAfrica__c12	1.02266	0.162403	FALSE	1461
c_12	T2_Anatolia	2.63029	0.734873	1.24916	5	6	T2_eAfrica__c12	0.217973	0.266849	T2_eEurope	0.562122	0.25688	T2_Iran	-1.33779	0.720294	T2_nAfrica__c12	1.62366	0.626993	T2_sEurope__c12	-2.69625	1.19572	FALSE	1462
c_12	T2_Anatolia	-207.608	0.0508022	33681.2	5	6	T2_eAfrica__c12	-15.3604	2652.76	T2_eEurope	-211.75	34183.8	T2_Iran	114.469	18538.5	T2_nAfrica__c12	22.226	3683.84	T2_wEurope	299.024	48296.8	FALSE	1463
c_12	T2_Anatolia	-1.06442	0.605578	0.841856	5	6	T2_eAfrica__c12	-1.00635	0.443545	T2_eEurope	-0.208205	0.0957231	T2_Iran	0.685336	0.450959	T2_sAfrica__c12	1.43087	0.348969	T2_sEurope__c12	1.16277	0.628069	FALSE	1465
c_12	T2_Anatolia	-31.8151	0.0487735	15252.4	5	6	T2_eAfrica__c12	-3.01076	1235.77	T2_eEurope	-37.0938	17523.7	T2_Iran	17.7414	8425.13	T2_sAfrica__c12	3.63769	1207.35	T2_wEurope	51.5405	24379.7	FALSE	1466
c_12	T2_Anatolia	18.5188	0.0994864	41.2901	5	6	T2_eAfrica__c12	2.10333	3.28253	T2_eEurope	12.4963	30.5526	T2_Iran	-10.0208	22.856	T2_sEurope__c12	-5.73632	13.016	T2_wEurope	-16.3613	40.4969	FALSE	1468
c_12	T2_Anatolia	0.181204	0.318193	0.234842	5	6	T2_eAfrica__c12	-0.641678	0.300488	T2_eEurope	0.00727174	0.0414197	T2_Levant	-0.0140079	0.245968	T2_nAfrica__c12	0.383945	0.112734	T2_sAfrica__c12	1.08327	0.279185	FALSE	1472
c_12	T2_Anatolia	-5.75946	0.200354	10.1747	5	6	T2_eAfrica__c12	3.26808	5.30572	T2_eEurope	-0.632707	1.40133	T2_Levant	5.63836	9.42636	T2_nAfrica__c12	-6.01226	11.805	T2_sEurope__c12	4.49799	8.61434	FALSE	1473
c_12	T2_Anatolia	-1.95141	0.692456	0.867412	5	6	T2_eAfrica__c12	1.13279	0.359984	T2_eEurope	-1.27073	0.714314	T2_Levant	2.01615	0.765354	T2_nAfrica__c12	-0.894141	0.595001	T2_wEurope	1.96734	1.03261	FALSE	1474
c_12	T2_Anatolia	-0.142086	0.0877351	0.256939	5	6	T2_eAfrica__c12	-0.427594	0.272231	T2_eEurope	-0.0330054	0.0454408	T2_Levant	0.305176	0.239178	T2_sAfrica__c12	1.04169	0.287984	T2_sEurope__c12	0.255819	0.0761316	FALSE	1476
c_12	T2_Anatolia	-0.543279	0.190914	0.2828	5	6	T2_eAfrica__c12	-0.0349969	0.210867	T2_eEurope	-0.368262	0.103322	T2_Levant	0.67238	0.234984	T2_sAfrica__c12	0.676677	0.227342	T2_wEurope	0.597481	0.165277	FALSE	1477
c_12	T2_Anatolia	-1.2552	0.686973	0.436572	5	6	T2_eAfrica__c12	0.734224	0.0857567	T2_eEurope	-1.2032	0.562722	T2_Levant	1.36382	0.353515	T2_sEurope__c12	-0.678498	0.3855	T2_wEurope	2.03886	0.897719	FALSE	1479
c_12	T2_Anatolia	0.184444	0.393631	0.0586491	5	6	T2_eAfrica__c12	-0.596259	0.170908	T2_eEurope	0.0421062	0.0543232	T2_nAfrica__c12	0.504464	0.197778	T2_sAfrica__c12	0.976382	0.191728	T2_sEurope__c12	-0.111137	0.157308	FALSE	1483
c_12	T2_Anatolia	0.177478	0.341988	0.0616896	5	6	T2_eAfrica__c12	-0.627262	0.177699	T2_eEurope	0.074609	0.163636	T2_nAfrica__c12	0.415058	0.126811	T2_sAfrica__c12	1.04361	0.169037	T2_wEurope	-0.0834965	0.206401	FALSE	1484
c_12	T2_Anatolia	0.194444	0.183809	0.183989	5	6	T2_eAfrica__c12	-0.0448632	0.318144	T2_eEurope	-1.46745	1.07464	T2_nAfrica__c12	1.89067	0.762372	T2_sEurope__c12	-2.37802	1.16685	T2_wEurope	2.80522	1.79411	FALSE	1486
c_12	T2_Anatolia	0.175786	0.161837	0.0937305	5	6	T2_eAfrica__c12	-0.806703	0.307412	T2_eEurope	0.442223	0.488445	T2_sAfrica__c12	1.36233	0.274455	T2_sEurope__c12	0.618568	0.356568	T2_wEurope	-0.792204	0.735704	FALSE	1490
c_12	T2_Anatolia	0.242994	0.794358	0.187056	5	6	T2_eAfrica__c12	-1.20538	0.807149	T2_Iran	0.29678	0.32345	T2_Levant	-0.583538	0.690918	T2_nAfrica__c12	0.92267	0.640223	T2_sAfrica__c12	1.32647	0.480586	FALSE	1415
c_12	T2_Anatolia	-1.74132	0.0796195	1.39644	5	6	T2_eAfrica__c12	1.45602	0.557987	T2_Iran	-0.421535	0.495601	T2_Levant	2.55593	1.22906	T2_nAfrica__c12	-1.74781	1.07251	T2_sEurope__c12	0.898714	0.765325	FALSE	1416
c_12	T2_Anatolia	-0.733146	0.0679225	0.380061	5	6	T2_eAfrica__c12	1.17017	0.338351	T2_Iran	-0.609616	0.310801	T2_Levant	1.93171	0.621516	T2_nAfrica__c12	-0.939815	0.546905	T2_wEurope	0.180693	0.0968495	FALSE	1417
c_12	T2_Anatolia	-0.297723	0.0636151	0.368521	5	6	T2_eAfrica__c12	-0.340808	0.203779	T2_Iran	0.00403705	0.137742	T2_Levant	0.439519	0.138221	T2_sAfrica__c12	0.941546	0.197586	T2_sEurope__c12	0.25343	0.19995	FALSE	1419
c_12	T2_Anatolia	-0.0337213	0.0221305	0.350332	5	6	T2_eAfrica__c12	-0.175476	0.286006	T2_Iran	-0.156469	0.0439088	T2_Levant	0.488874	0.300082	T2_sAfrica__c12	0.831577	0.310793	T2_wEurope	0.0452153	0.0730079	FALSE	1420
c_12	T2_Anatolia	0.494313	0.330318	0.5939	5	6	T2_eAfrica__c12	0.85988	0.120364	T2_Iran	-0.895029	0.357372	T2_Levant	1.26406	0.289401	T2_sEurope__c12	-1.16274	0.51553	T2_wEurope	0.439518	0.151367	FALSE	1422
c_12	T2_Anatolia	-0.0355512	0.427602	0.283984	5	6	T2_eAfrica__c12	-0.672694	0.210383	T2_Iran	0.11983	0.147101	T2_nAfrica__c12	0.419152	0.109539	T2_sAfrica__c12	1.05918	0.178468	T2_sEurope__c12	0.110083	0.16838	FALSE	1426
c_12	T2_Anatolia	0.0473354	0.416566	0.158465	5	6	T2_eAfrica__c12	-0.641005	0.177528	T2_Iran	0.075218	0.0875747	T2_nAfrica__c12	0.467588	0.142011	T2_sAfrica__c12	1.01974	0.161923	T2_wEurope	0.0311191	0.0439216	FALSE	1427
c_12	T2_Anatolia	2.07835	0.681437	1.04616	5	6	T2_eAfrica__c12	0.173876	0.272281	T2_Iran	-1.0365	0.599557	T2_nAfrica__c12	1.68494	0.630945	T2_sEurope__c12	-2.68531	1.16783	T2_wEurope	0.784644	0.350983	FALSE	1429
c_12	T2_Anatolia	-0.817878	0.522578	0.748797	5	6	T2_eAfrica__c12	-0.986969	0.426087	T2_Iran	0.547655	0.398076	T2_sAfrica__c12	1.42511	0.335939	T2_sEurope__c12	1.1042	0.606911	T2_wEurope	-0.272115	0.124923	FALSE	1433
c_12	T2_Anatolia	0.692891	0.470114	1.03621	5	6	T2_eAfrica__c12	-0.979525	0.834681	T2_Levant	-0.487598	0.993367	T2_nAfrica__c12	0.732302	0.754352	T2_sAfrica__c12	1.28515	0.558298	T2_sEurope__c12	-0.24322	0.49886	FALSE	1441
c_12	T2_Anatolia	0.201754	0.336694	0.334795	5	6	T2_eAfrica__c12	-0.655312	0.362902	T2_Levant	-0.0330334	0.3352	T2_nAfrica__c12	0.383941	0.130535	T2_sAfrica__c12	1.09921	0.330166	T2_wEurope	0.00343738	0.0714513	FALSE	1442
c_12	T2_Anatolia	-9.63962	0.184325	39.4615	5	6	T2_eAfrica__c12	5.38902	21.4339	T2_Levant	9.30074	36.9877	T2_nAfrica__c12	-11.1082	49.4096	T2_sEurope__c12	8.96969	39.5939	T2_wEurope	-1.91163	9.195	FALSE	1444
c_12	T2_Anatolia	-0.0960954	0.0997613	0.34226	5	6	T2_eAfrica__c12	-0.47775	0.351398	T2_Levant	0.259782	0.323206	T2_sAfrica__c12	1.08891	0.367601	T2_sEurope__c12	0.287243	0.100741	T2_wEurope	-0.0620883	0.0938142	FALSE	1448
c_12	T2_Anatolia	0.183089	0.469895	0.0576178	5	6	T2_eAfrica__c12	-0.577618	0.168965	T2_nAfrica__c12	0.566798	0.240077	T2_sAfrica__c12	0.934916	0.206721	T2_sEurope__c12	-0.196247	0.228568	T2_wEurope	0.0890619	0.100174	FALSE	1498
c_12	T2_Anatolia	-0.103956	0.00803608	0.147866	5	6	T2_eEurope	0.0447582	0.0292345	T2_Iran	-0.186624	0.0705302	T2_Levant	0.611847	0.160465	T2_nAfrica__c12	-0.0310953	0.107215	T2_sAfrica__c12	0.66507	0.0704123	FALSE	1514
c_12	T2_Anatolia	3.33539	0.739899	2.01521	5	6	T2_eEurope	0.672318	0.304804	T2_Iran	-1.50495	0.956889	T2_Levant	-0.387594	0.624159	T2_nAfrica__c12	2.20715	0.633609	T2_sEurope__c12	-3.3223	1.65412	FALSE	1515
c_12	T2_Anatolia	-13.3034	0.140383	24.71	5	6	T2_eEurope	-10.9877	21.6809	T2_Iran	5.38442	9.84672	T2_Levant	3.26539	6.33898	T2_nAfrica__c12	0.581765	0.770707	T2_wEurope	16.0595	31.3034	FALSE	1516
c_12	T2_Anatolia	-0.00586953	0.00891881	0.398635	5	6	T2_eEurope	0.0605067	0.0491921	T2_Iran	-0.236666	0.208806	T2_Levant	0.604092	0.146138	T2_sAfrica__c12	0.666627	0.0712928	T2_sEurope__c12	-0.0886908	0.281659	FALSE	1518
c_12	T2_Anatolia	-1.28462	0.59529	0.835022	5	6	T2_eEurope	-1.03533	0.719145	T2_Iran	0.341591	0.348712	T2_Levant	0.796805	0.276786	T2_sAfrica__c12	0.627521	0.0278367	T2_wEurope	1.55403	1.0346	FALSE	1519
c_12	T2_Anatolia	-12.4756	0.193324	10.0589	5	6	T2_eEurope	-8.71083	9.67442	T2_Iran	5.2594	4.13253	T2_Levant	2.77938	2.86945	T2_sEurope__c12	1.83217	0.978282	T2_wEurope	12.3155	14.0712	FALSE	1521
c_12	T2_Anatolia	2.06591	0.712108	1.16438	5	6	T2_eEurope	0.450468	0.29663	T2_Iran	-1.03061	0.678951	T2_nAfrica__c12	1.40094	0.771189	T2_sAfrica__c12	0.236368	0.26133	T2_sEurope__c12	-2.12308	1.30637	FALSE	1525
c_12	T2_Anatolia	46.2538	0.0449126	12025.3	5	6	T2_eEurope	49.1804	12896.5	T2_Iran	-25.6083	6695.78	T2_nAfrica__c12	-2.48047	676.178	T2_sAfrica__c12	2.62856	522.74	T2_wEurope	-68.974	18073.4	FALSE	1526
c_12	T2_Anatolia	2.80549	0.644534	2.2128	5	6	T2_eEurope	0.681789	1.57842	T2_Iran	-1.46775	1.25375	T2_nAfrica__c12	2.10075	0.536401	T2_sEurope__c12	-3.13864	1.46679	T2_wEurope	0.0183544	2.07534	FALSE	1528
c_12	T2_Anatolia	32.2387	0.060851	1977.84	5	6	T2_eEurope	28.2812	1729.32	T2_Iran	-17.8336	1107.13	T2_sAfrica__c12	2.17341	98.0578	T2_sEurope__c12	-5.49015	362.164	T2_wEurope	-38.3695	2336.18	FALSE	1532
c_12	T2_Anatolia	-0.807615	0.0362059	0.553809	5	6	T2_eEurope	-0.0780442	0.0961887	T2_Levant	0.92999	0.460055	T2_nAfrica__c12	-0.591936	0.5916	T2_sAfrica__c12	0.861847	0.26443	T2_sEurope__c12	0.685757	0.502051	FALSE	1540
c_12	T2_Anatolia	-0.627947	0.202759	0.278098	5	6	T2_eEurope	-0.444198	0.208777	T2_Levant	0.749822	0.226043	T2_nAfrica__c12	-0.0653354	0.138887	T2_sAfrica__c12	0.680096	0.0876317	T2_wEurope	0.707563	0.304035	FALSE	1541
c_12	T2_Anatolia	-0.0727511	0.202725	0.732612	5	6	T2_eEurope	-1.49856	1.06938	T2_Levant	0.231996	0.579064	T2_nAfrica__c12	1.76435	0.3525	T2_sEurope__c12	-2.28435	0.982507	T2_wEurope	2.85932	1.77351	FALSE	1543
c_12	T2_Anatolia	-0.636074	0.298637	0.267988	5	6	T2_eEurope	-0.591116	0.325803	T2_Levant	0.758032	0.213871	T2_sAfrica__c12	0.674619	0.0478289	T2_sEurope__c12	-0.165621	0.210712	T2_wEurope	0.96016	0.519944	FALSE	1547
c_12	T2_Anatolia	0.216837	0.185882	0.158661	5	6	T2_eEurope	-1.35223	1.18285	T2_nAfrica__c12	1.66203	1.16206	T2_sAfrica__c12	0.0516626	0.440032	T2_sEurope__c12	-2.12762	1.65221	T2_wEurope	2.54932	2.13238	FALSE	1555
c_12	T2_Anatolia	-0.58779	0.0170806	0.692549	5	6	T2_Iran	-0.0429823	0.171898	T2_Levant	0.802887	0.378419	T2_nAfrica__c12	-0.256292	0.239008	T2_sAfrica__c12	0.715572	0.092101	T2_sEurope__c12	0.368605	0.374114	FALSE	1368
c_12	T2_Anatolia	-0.186886	0.0135927	0.181741	5	6	T2_Iran	-0.161763	0.0712228	T2_Levant	0.639482	0.167884	T2_nAfrica__c12	-0.0205632	0.108496	T2_sAfrica__c12	0.655925	0.071532	T2_wEurope	0.073805	0.0436153	FALSE	1369
c_12	T2_Anatolia	2.41216	0.656497	1.59137	5	6	T2_Iran	-1.10888	0.73659	T2_Levant	-0.207334	0.574721	T2_nAfrica__c12	2.11681	0.560299	T2_sEurope__c12	-3.12225	1.47173	T2_wEurope	0.909504	0.384414	FALSE	1371
c_12	T2_Anatolia	-0.0830191	0.0161025	0.338994	5	6	T2_Iran	-0.221313	0.173164	T2_Levant	0.642359	0.158718	T2_sAfrica__c12	0.667842	0.0634586	T2_sEurope__c12	-0.105227	0.254	T2_wEurope	0.0993587	0.0690867	FALSE	1375
c_12	T2_Anatolia	1.66169	0.685739	0.912389	5	6	T2_Iran	-0.807608	0.535394	T2_nAfrica__c12	1.4398	0.782633	T2_sAfrica__c12	0.213334	0.272683	T2_sEurope__c12	-2.13922	1.29021	T2_wEurope	0.63201	0.40966	FALSE	1383
c_12	T2_Anatolia	-0.898701	0.0378659	0.765328	5	6	T2_Levant	1.01025	0.644334	T2_nAfrica__c12	-0.777499	1.07858	T2_sAfrica__c12	0.932	0.468926	T2_sEurope__c12	0.900337	0.993402	T2_wEurope	-0.16639	0.287834	FALSE	1399
c_12	T2_Arabia_EMTylos_SeleucidCharacene.SG	-1.01925	0.296559	0.895243	5	6	T2_Arabia_LTylos_Sasanian_MH1MH2.SG	0.196248	2.03195	T2_Arabia_LTylos_Sasanian_MH3.SG	1.06208	0.856922	T2_Caucasus	0.105244	0.945796	T2_eAfrica__c12	0.668091	0.108712	T2_eEurope	-0.0124109	0.221729	FALSE	1600
c_12	T2_Arabia_EMTylos_SeleucidCharacene.SG	2.74192	0.534219	23.5632	5	6	T2_Arabia_LTylos_Sasanian_MH1MH2.SG	3.01832	17.9549	T2_Arabia_LTylos_Sasanian_MH3.SG	-2.43411	22.3136	T2_Caucasus	0.673713	5.28309	T2_eAfrica__c12	0.52299	0.895784	T2_Iran	-3.52284	23.139	FALSE	1598
c_12	T2_Arabia_EMTylos_SeleucidCharacene.SG	-1.07594	0.32215	1.76479	5	6	T2_Arabia_LTylos_Sasanian_MH1MH2.SG	0.0706221	1.56067	T2_Arabia_LTylos_Sasanian_MH3.SG	1.17442	2.1158	T2_Caucasus	0.19682	1.72937	T2_eAfrica__c12	0.6797	0.189056	T2_Levant	-0.0456229	0.839549	FALSE	1599
c_12	T2_Arabia_EMTylos_SeleucidCharacene.SG	-1.47084	0.360357	2.2929	5	6	T2_Arabia_LTylos_Sasanian_MH1MH2.SG	-0.230901	2.02072	T2_Arabia_LTylos_Sasanian_MH3.SG	1.74127	2.74642	T2_Caucasus	0.368129	1.70654	T2_eAfrica__c12	0.907862	0.844041	T2_nAfrica__c12	-0.315521	1.05989	FALSE	1601
c_12	T2_Arabia_EMTylos_SeleucidCharacene.SG	-0.999725	0.343852	0.773455	5	6	T2_Arabia_LTylos_Sasanian_MH1MH2.SG	-0.00121714	1.01845	T2_Arabia_LTylos_Sasanian_MH3.SG	1.08399	0.64143	T2_Caucasus	0.230393	0.950191	T2_eAfrica__c12	0.479486	0.632638	T2_sAfrica__c12	0.207072	0.695019	FALSE	1602
c_12	T2_Arabia_EMTylos_SeleucidCharacene.SG	-1.10887	0.328399	1.21711	5	6	T2_Arabia_LTylos_Sasanian_MH1MH2.SG	0.094158	0.965847	T2_Arabia_LTylos_Sasanian_MH3.SG	1.16989	0.984129	T2_Caucasus	0.19094	1.03271	T2_eAfrica__c12	0.68386	0.122007	T2_sEurope__c12	-0.0299764	0.176741	FALSE	1603
c_12	T2_Arabia_EMTylos_SeleucidCharacene.SG	-1.0421	0.30865	0.96719	5	6	T2_Arabia_LTylos_Sasanian_MH1MH2.SG	0.143946	1.21282	T2_Arabia_LTylos_Sasanian_MH3.SG	1.09372	0.676896	T2_Caucasus	0.143488	0.84062	T2_eAfrica__c12	0.671929	0.0860737	T2_wEurope	-0.0109844	0.151995	FALSE	1604
c_12	T2_Arabia_EMTylos_SeleucidCharacene.SG	22.4383	0.46835	47.1123	5	6	T2_Arabia_LTylos_Sasanian_MH1MH2.SG	12.8964	18.2878	T2_Arabia_LTylos_Sasanian_MH3.SG	-18.921	34.3781	T2_Caucasus	5.06642	21.0129	T2_eEurope	0.651653	3.57606	T2_Iran	-21.1318	42.9009	FALSE	1606
c_12	T2_Arabia_EMTylos_SeleucidCharacene.SG	-0.0278262	0.494348	5.08348	5	6	T2_Arabia_LTylos_Sasanian_MH1MH2.SG	9.49719	5.17041	T2_Arabia_LTylos_Sasanian_MH3.SG	-6.97263	3.70223	T2_Caucasus	-4.38513	2.4834	T2_eEurope	-1.12389	0.909092	T2_Levant	4.01228	2.50842	FALSE	1607
c_12	T2_Arabia_EMTylos_SeleucidCharacene.SG	-0.582063	0.734225	0.746339	5	6	T2_Arabia_LTylos_Sasanian_MH1MH2.SG	2.32709	0.838657	T2_Arabia_LTylos_Sasanian_MH3.SG	-0.903879	0.469055	T2_Caucasus	-0.464114	0.573593	T2_eEurope	-0.252953	0.123557	T2_nAfrica__c12	0.87592	0.0942875	FALSE	1608
c_12	T2_Arabia_EMTylos_SeleucidCharacene.SG	-0.351799	0.423908	0.886753	5	6	T2_Arabia_LTylos_Sasanian_MH1MH2.SG	-1.12883	1.19437	T2_Arabia_LTylos_Sasanian_MH3.SG	1.17586	0.531973	T2_Caucasus	0.412323	0.626996	T2_eEurope	0.15817	0.151505	T2_sAfrica__c12	0.734281	0.0746322	FALSE	1609
c_12	T2_Arabia_EMTylos_SeleucidCharacene.SG	-0.270729	0.606983	3.05544	5	6	T2_Arabia_LTylos_Sasanian_MH1MH2.SG	7.63312	2.93559	T2_Arabia_LTylos_Sasanian_MH3.SG	-3.95243	1.76827	T2_Caucasus	-2.60023	1.72102	T2_eEurope	-1.2907	0.608239	T2_sEurope__c12	1.48097	0.580236	FALSE	1610
c_12	T2_Arabia_EMTylos_SeleucidCharacene.SG	1.16745	0.365856	8.16742	5	6	T2_Arabia_LTylos_Sasanian_MH1MH2.SG	15.2666	10.8028	T2_Arabia_LTylos_Sasanian_MH3.SG	-9.40191	7.27474	T2_Caucasus	-5.55115	3.76169	T2_eEurope	-6.15745	5.38538	T2_wEurope	5.67649	5.15612	FALSE	1611
c_12	T2_Arabia_EMTylos_SeleucidCharacene.SG	12.8826	0.533106	15.5331	5	6	T2_Arabia_LTylos_Sasanian_MH1MH2.SG	10.7188	11.284	T2_Arabia_LTylos_Sasanian_MH3.SG	-13.1569	14.6114	T2_Caucasus	0.865915	10.3782	T2_Iran	-12.0214	18.5422	T2_Levant	1.71105	4.11613	FALSE	1587
c_12	T2_Arabia_EMTylos_SeleucidCharacene.SG	2.52794	0.656687	2.98239	5	6	T2_Arabia_LTylos_Sasanian_MH1MH2.SG	2.83534	2.49209	T2_Arabia_LTylos_Sasanian_MH3.SG	-2.81735	2.64114	T2_Caucasus	0.308642	1.87666	T2_Iran	-2.65289	3.19848	T2_nAfrica__c12	0.798328	0.234179	FALSE	1588
c_12	T2_Arabia_EMTylos_SeleucidCharacene.SG	-3.4842	0.584735	7.77337	5	6	T2_Arabia_LTylos_Sasanian_MH1MH2.SG	-2.37246	6.63517	T2_Arabia_LTylos_Sasanian_MH3.SG	3.52201	7.30879	T2_Caucasus	-0.403595	2.55098	T2_Iran	2.93228	7.82421	T2_sAfrica__c12	0.805968	0.382956	FALSE	1589
c_12	T2_Arabia_EMTylos_SeleucidCharacene.SG	12.8988	0.537643	13.6646	5	6	T2_Arabia_LTylos_Sasanian_MH1MH2.SG	9.52222	10.6575	T2_Arabia_LTylos_Sasanian_MH3.SG	-11.7875	13.0919	T2_Caucasus	1.51237	9.31884	T2_Iran	-11.8286	16.3434	T2_sEurope__c12	0.682829	1.29095	FALSE	1590
c_12	T2_Arabia_EMTylos_SeleucidCharacene.SG	20.2749	0.501225	33.5992	5	6	T2_Arabia_LTylos_Sasanian_MH1MH2.SG	12.7191	16.3284	T2_Arabia_LTylos_Sasanian_MH3.SG	-17.5091	27.2351	T2_Caucasus	3.77942	16.0926	T2_Iran	-18.8785	31.9942	T2_wEurope	0.614169	2.64484	FALSE	1591
c_12	T2_Arabia_EMTylos_SeleucidCharacene.SG	62.3371	0.214709	16015.6	5	6	T2_Arabia_LTylos_Sasanian_MH1MH2.SG	40.1635	9899.81	T2_Arabia_LTylos_Sasanian_MH3.SG	-74.3231	19172.4	T2_Caucasus	-57.7809	14491.6	T2_Levant	39.5773	10285	T2_nAfrica__c12	-8.97378	2534.41	FALSE	1593
c_12	T2_Arabia_EMTylos_SeleucidCharacene.SG	-0.466411	0.347228	0.872432	5	6	T2_Arabia_LTylos_Sasanian_MH1MH2.SG	0.147835	0.705543	T2_Arabia_LTylos_Sasanian_MH3.SG	0.339814	1.06278	T2_Caucasus	-0.0740176	0.802739	T2_Levant	0.395329	0.422297	T2_sAfrica__c12	0.65745	0.0916342	FALSE	1594
c_12	T2_Arabia_EMTylos_SeleucidCharacene.SG	4.06103	0.327586	7.28964	5	6	T2_Arabia_LTylos_Sasanian_MH1MH2.SG	10.7956	15.0935	T2_Arabia_LTylos_Sasanian_MH3.SG	-13.5608	17.9229	T2_Caucasus	-9.59959	10.1324	T2_Levant	12.629	22.5965	T2_sEurope__c12	-3.32524	7.41124	FALSE	1595
c_12	T2_Arabia_EMTylos_SeleucidCharacene.SG	0.108521	0.484121	4.72901	5	6	T2_Arabia_LTylos_Sasanian_MH1MH2.SG	8.16388	4.0185	T2_Arabia_LTylos_Sasanian_MH3.SG	-6.2727	3.138	T2_Caucasus	-4.3671	2.31225	T2_Levant	4.5263	2.52822	T2_wEurope	-1.1589	0.902102	FALSE	1596
c_12	T2_Arabia_EMTylos_SeleucidCharacene.SG	-0.702649	0.296313	0.927005	5	6	T2_Arabia_LTylos_Sasanian_MH1MH2.SG	0.0637229	0.980996	T2_Arabia_LTylos_Sasanian_MH3.SG	0.666789	1.03826	T2_Caucasus	0.209849	0.848499	T2_nAfrica__c12	0.211794	0.302556	T2_sAfrica__c12	0.550494	0.278298	FALSE	1613
c_12	T2_Arabia_EMTylos_SeleucidCharacene.SG	-0.436314	0.267737	0.751081	5	6	T2_Arabia_LTylos_Sasanian_MH1MH2.SG	1.40045	0.445641	T2_Arabia_LTylos_Sasanian_MH3.SG	-0.38076	0.552423	T2_Caucasus	-0.306174	0.527466	T2_nAfrica__c12	1.02562	0.10816	T2_sEurope__c12	-0.30282	0.144986	FALSE	1614
c_12	T2_Arabia_EMTylos_SeleucidCharacene.SG	-0.550145	0.64894	0.663097	5	6	T2_Arabia_LTylos_Sasanian_MH1MH2.SG	1.9752	0.61783	T2_Arabia_LTylos_Sasanian_MH3.SG	-0.655481	0.409721	T2_Caucasus	-0.415919	0.498195	T2_nAfrica__c12	0.889124	0.0788481	T2_wEurope	-0.242779	0.106287	FALSE	1615
c_12	T2_Arabia_EMTylos_SeleucidCharacene.SG	-0.46572	0.36086	0.610266	5	6	T2_Arabia_LTylos_Sasanian_MH1MH2.SG	-0.158609	0.48842	T2_Arabia_LTylos_Sasanian_MH3.SG	0.685165	0.466866	T2_Caucasus	0.143398	0.505792	T2_sAfrica__c12	0.665571	0.0611624	T2_sEurope__c12	0.130195	0.0919557	FALSE	1617
c_12	T2_Arabia_EMTylos_SeleucidCharacene.SG	-0.357222	0.425222	0.736173	5	6	T2_Arabia_LTylos_Sasanian_MH1MH2.SG	-0.7476	0.75032	T2_Arabia_LTylos_Sasanian_MH3.SG	0.940183	0.426289	T2_Caucasus	0.305274	0.517008	T2_sAfrica__c12	0.719937	0.0574688	T2_wEurope	0.139427	0.111095	FALSE	1618
c_12	T2_Arabia_EMTylos_SeleucidCharacene.SG	-0.549912	0.766965	2.07311	5	6	T2_Arabia_LTylos_Sasanian_MH1MH2.SG	5.84157	1.71392	T2_Arabia_LTylos_Sasanian_MH3.SG	-2.61209	1.18469	T2_Caucasus	-1.97743	1.34622	T2_sEurope__c12	1.78194	0.494767	T2_wEurope	-1.48408	0.499453	FALSE	1620
c_12	T2_Arabia_EMTylos_SeleucidCharacene.SG	4.62895	0.467647	59.7918	5	6	T2_Arabia_LTylos_Sasanian_MH1MH2.SG	4.1939	42.5084	T2_Arabia_LTylos_Sasanian_MH3.SG	-3.81587	51.6104	T2_eAfrica__c12	0.429075	2.4943	T2_eEurope	0.0895487	1.36674	T2_Iran	-4.5256	49.0227	FALSE	1662
c_12	T2_Arabia_EMTylos_SeleucidCharacene.SG	-1.17898	0.359768	1.33514	5	6	T2_Arabia_LTylos_Sasanian_MH1MH2.SG	0.894793	2.88801	T2_Arabia_LTylos_Sasanian_MH3.SG	0.470262	2.35473	T2_eAfrica__c12	0.629164	0.142167	T2_eEurope	-0.127898	0.550995	T2_Levant	0.312657	1.39283	FALSE	1663
c_12	T2_Arabia_EMTylos_SeleucidCharacene.SG	-0.939903	0.546547	1.05481	5	6	T2_Arabia_LTylos_Sasanian_MH1MH2.SG	2.70473	4.23261	T2_Arabia_LTylos_Sasanian_MH3.SG	-1.40369	4.37092	T2_eAfrica__c12	-0.228591	1.64096	T2_eEurope	-0.376776	0.641655	T2_nAfrica__c12	1.24422	2.31351	FALSE	1664
c_12	T2_Arabia_EMTylos_SeleucidCharacene.SG	0.249452	0.308235	27.2199	5	6	T2_Arabia_LTylos_Sasanian_MH1MH2.SG	-1.24728	34.6979	T2_Arabia_LTylos_Sasanian_MH3.SG	1.03218	0.956704	T2_eAfrica__c12	-0.388206	18.7794	T2_eEurope	0.240495	5.58963	T2_sAfrica__c12	1.11336	20.0941	FALSE	1665
c_12	T2_Arabia_EMTylos_SeleucidCharacene.SG	-1.26986	0.344864	2.20618	5	6	T2_Arabia_LTylos_Sasanian_MH1MH2.SG	1.39014	7.82975	T2_Arabia_LTylos_Sasanian_MH3.SG	0.334963	5.07156	T2_eAfrica__c12	0.580995	0.602152	T2_eEurope	-0.254862	1.81294	T2_sEurope__c12	0.218623	1.7497	FALSE	1666
c_12	T2_Arabia_EMTylos_SeleucidCharacene.SG	-1.06531	0.327229	1.01498	5	6	T2_Arabia_LTylos_Sasanian_MH1MH2.SG	0.735252	2.57707	T2_Arabia_LTylos_Sasanian_MH3.SG	0.725725	1.48333	T2_eAfrica__c12	0.648696	0.0727451	T2_eEurope	-0.233765	1.14695	T2_wEurope	0.189405	0.943962	FALSE	1667
c_12	T2_Arabia_EMTylos_SeleucidCharacene.SG	0.503716	0.692709	1.47368	5	6	T2_Arabia_LTylos_Sasanian_MH1MH2.SG	1.25943	1.04395	T2_Arabia_LTylos_Sasanian_MH3.SG	-0.496937	1.43516	T2_eAfrica__c12	0.590151	0.0768056	T2_Iran	-1.12134	1.1589	T2_Levant	0.264974	0.296037	FALSE	1651
c_12	T2_Arabia_EMTylos_SeleucidCharacene.SG	0.647752	0.774211	1.26886	5	6	T2_Arabia_LTylos_Sasanian_MH1MH2.SG	1.44416	1.01501	T2_Arabia_LTylos_Sasanian_MH3.SG	-0.670068	1.32548	T2_eAfrica__c12	0.382957	0.277095	T2_Iran	-1.12632	0.951432	T2_nAfrica__c12	0.321517	0.360523	FALSE	1652
c_12	T2_Arabia_EMTylos_SeleucidCharacene.SG	1.35588	0.83486	3.52175	5	6	T2_Arabia_LTylos_Sasanian_MH1MH2.SG	2.63195	3.96082	T2_Arabia_LTylos_Sasanian_MH3.SG	-1.15505	3.31209	T2_eAfrica__c12	1.48207	1.85144	T2_Iran	-2.34758	3.83909	T2_sAfrica__c12	-0.967266	2.08354	FALSE	1653
c_12	T2_Arabia_EMTylos_SeleucidCharacene.SG	1.16617	0.614569	3.20236	5	6	T2_Arabia_LTylos_Sasanian_MH1MH2.SG	1.63692	2.18619	T2_Arabia_LTylos_Sasanian_MH3.SG	-0.873989	2.86355	T2_eAfrica__c12	0.553267	0.176397	T2_Iran	-1.59706	2.45827	T2_sEurope__c12	0.114699	0.223756	FALSE	1654
c_12	T2_Arabia_EMTylos_SeleucidCharacene.SG	2.8178	0.513359	19.6142	5	6	T2_Arabia_LTylos_Sasanian_MH1MH2.SG	2.66188	12.4308	T2_Arabia_LTylos_Sasanian_MH3.SG	-2.16212	16.4532	T2_eAfrica__c12	0.514325	0.770566	T2_Iran	-2.93499	15.2794	T2_wEurope	0.103103	0.729213	FALSE	1655
c_12	T2_Arabia_EMTylos_SeleucidCharacene.SG	-1.36152	0.531982	1.33549	5	6	T2_Arabia_LTylos_Sasanian_MH1MH2.SG	-0.44278	1.27781	T2_Arabia_LTylos_Sasanian_MH3.SG	1.47491	1.55923	T2_eAfrica__c12	1.40382	1.33191	T2_Levant	1.08851	1.78128	T2_nAfrica__c12	-1.16295	2.05529	FALSE	1657
c_12	T2_Arabia_EMTylos_SeleucidCharacene.SG	-0.597011	0.40333	0.396876	5	6	T2_Arabia_LTylos_Sasanian_MH1MH2.SG	0.125853	0.220116	T2_Arabia_LTylos_Sasanian_MH3.SG	0.527392	0.57947	T2_eAfrica__c12	0.21913	0.536487	T2_Levant	0.282838	0.346448	T2_sAfrica__c12	0.441798	0.540541	FALSE	1658
c_12	T2_Arabia_EMTylos_SeleucidCharacene.SG	-1.05191	0.386268	0.66002	5	6	T2_Arabia_LTylos_Sasanian_MH1MH2.SG	0.369534	0.487171	T2_Arabia_LTylos_Sasanian_MH3.SG	0.663942	0.891989	T2_eAfrica__c12	0.675289	0.0521765	T2_Levant	0.528267	1.23782	T2_sEurope__c12	-0.185126	0.444108	FALSE	1659
c_12	T2_Arabia_EMTylos_SeleucidCharacene.SG	-1.10215	0.354851	1.11328	5	6	T2_Arabia_LTylos_Sasanian_MH1MH2.SG	0.62879	1.88086	T2_Arabia_LTylos_Sasanian_MH3.SG	0.641408	1.62106	T2_eAfrica__c12	0.636275	0.11433	T2_Levant	0.299247	1.28579	T2_wEurope	-0.103572	0.464336	FALSE	1660
c_12	T2_Arabia_EMTylos_SeleucidCharacene.SG	0.0162578	0.644866	0.601187	5	6	T2_Arabia_LTylos_Sasanian_MH1MH2.SG	0.346528	0.146888	T2_Arabia_LTylos_Sasanian_MH3.SG	-0.246607	0.779634	T2_eAfrica__c12	-0.636254	0.779293	T2_nAfrica__c12	0.625181	0.413846	T2_sAfrica__c12	0.894894	0.523208	FALSE	1669
c_12	T2_Arabia_EMTylos_SeleucidCharacene.SG	3.09577	0.531913	1045.83	5	6	T2_Arabia_LTylos_Sasanian_MH1MH2.SG	21.5995	5285.3	T2_Arabia_LTylos_Sasanian_MH3.SG	-26.0731	6739.78	T2_eAfrica__c12	-15.4412	3987.46	T2_nAfrica__c12	26.282	6501.99	T2_sEurope__c12	-8.46295	2101.7	FALSE	1670
c_12	T2_Arabia_EMTylos_SeleucidCharacene.SG	-0.894413	0.558996	1.42558	5	6	T2_Arabia_LTylos_Sasanian_MH1MH2.SG	3.39414	9.15898	T2_Arabia_LTylos_Sasanian_MH3.SG	-2.18123	9.45318	T2_eAfrica__c12	-0.770188	4.25768	T2_nAfrica__c12	2.02748	6.03705	T2_wEurope	-0.575791	1.6612	FALSE	1671
c_12	T2_Arabia_EMTylos_SeleucidCharacene.SG	-0.427826	0.350415	1.4846	5	6	T2_Arabia_LTylos_Sasanian_MH1MH2.SG	0.00198529	0.798567	T2_Arabia_LTylos_Sasanian_MH3.SG	0.652779	1.06593	T2_eAfrica__c12	0.0853554	1.64536	T2_sAfrica__c12	0.567884	1.61527	T2_sEurope__c12	0.119823	0.388405	FALSE	1673
c_12	T2_Arabia_EMTylos_SeleucidCharacene.SG	-0.0735102	0.337871	3.11725	5	6	T2_Arabia_LTylos_Sasanian_MH1MH2.SG	-0.594896	3.09376	T2_Arabia_LTylos_Sasanian_MH3.SG	0.798883	0.829563	T2_eAfrica__c12	-0.144705	2.65961	T2_sAfrica__c12	0.847719	2.80367	T2_wEurope	0.16651	0.621689	FALSE	1674
c_12	T2_Arabia_EMTylos_SeleucidCharacene.SG	-1.55429	0.379614	2.59852	5	6	T2_Arabia_LTylos_Sasanian_MH1MH2.SG	2.42229	11.7087	T2_Arabia_LTylos_Sasanian_MH3.SG	-0.331612	8.49927	T2_eAfrica__c12	0.417511	1.46967	T2_sEurope__c12	0.806979	5.01155	T2_wEurope	-0.76088	4.39833	FALSE	1676
c_12	T2_Arabia_EMTylos_SeleucidCharacene.SG	10.2599	0.476177	18.8161	5	6	T2_Arabia_LTylos_Sasanian_MH1MH2.SG	10.5674	9.67985	T2_Arabia_LTylos_Sasanian_MH3.SG	-12.3898	9.58382	T2_eEurope	-0.299673	2.30792	T2_Iran	-9.52361	11.4274	T2_Levant	2.38574	5.0696	FALSE	1680
c_12	T2_Arabia_EMTylos_SeleucidCharacene.SG	0.139885	0.741636	1.77982	5	6	T2_Arabia_LTylos_Sasanian_MH1MH2.SG	2.46345	1.1381	T2_Arabia_LTylos_Sasanian_MH3.SG	-1.44366	1.17074	T2_eEurope	-0.211335	0.172183	T2_Iran	-0.822851	1.27833	T2_nAfrica__c12	0.87451	0.120965	FALSE	1681
c_12	T2_Arabia_EMTylos_SeleucidCharacene.SG	-1.8555	0.539297	4.93769	5	6	T2_Arabia_LTylos_Sasanian_MH1MH2.SG	-1.86747	3.59464	T2_Arabia_LTylos_Sasanian_MH3.SG	2.37863	3.96349	T2_eEurope	0.10142	0.312465	T2_Iran	1.47134	3.8814	T2_sAfrica__c12	0.771576	0.224078	FALSE	1682
c_12	T2_Arabia_EMTylos_SeleucidCharacene.SG	5.18465	0.513714	12.5515	5	6	T2_Arabia_LTylos_Sasanian_MH1MH2.SG	8.66884	5.68895	T2_Arabia_LTylos_Sasanian_MH3.SG	-7.81906	6.33681	T2_eEurope	-0.901601	1.65278	T2_Iran	-5.40447	8.0923	T2_sEurope__c12	1.27164	1.26208	FALSE	1683
c_12	T2_Arabia_EMTylos_SeleucidCharacene.SG	13.4541	0.462361	20.197	5	6	T2_Arabia_LTylos_Sasanian_MH1MH2.SG	13.4291	15.8078	T2_Arabia_LTylos_Sasanian_MH3.SG	-14.6328	13.6271	T2_eEurope	-2.44786	8.20457	T2_Iran	-11.5091	12.4041	T2_wEurope	2.70655	7.40018	FALSE	1684
c_12	T2_Arabia_EMTylos_SeleucidCharacene.SG	-0.8348	0.542006	0.724064	5	6	T2_Arabia_LTylos_Sasanian_MH1MH2.SG	1.99247	0.783382	T2_Arabia_LTylos_Sasanian_MH3.SG	-0.726247	0.878408	T2_eEurope	-0.260377	0.159908	T2_Levant	-0.101821	0.625169	T2_nAfrica__c12	0.930772	0.0839054	FALSE	1686
c_12	T2_Arabia_EMTylos_SeleucidCharacene.SG	-0.339912	0.325713	1.04787	5	6	T2_Arabia_LTylos_Sasanian_MH1MH2.SG	-0.328158	1.95974	T2_Arabia_LTylos_Sasanian_MH3.SG	0.7078	1.38506	T2_eEurope	0.0773348	0.359546	T2_Levant	0.200433	0.827014	T2_sAfrica__c12	0.682502	0.0869311	FALSE	1687
c_12	T2_Arabia_EMTylos_SeleucidCharacene.SG	-1.81372	0.29947	4.0226	5	6	T2_Arabia_LTylos_Sasanian_MH1MH2.SG	7.21381	3.35446	T2_Arabia_LTylos_Sasanian_MH3.SG	-2.70119	5.70008	T2_eEurope	-1.79896	0.572778	T2_Levant	-2.52045	5.33902	T2_sEurope__c12	2.62051	1.37694	FALSE	1688
c_12	T2_Arabia_EMTylos_SeleucidCharacene.SG	-3.24307	0.172496	19.6743	5	6	T2_Arabia_LTylos_Sasanian_MH1MH2.SG	15.6526	21.1383	T2_Arabia_LTylos_Sasanian_MH3.SG	-14.9637	16.7596	T2_eEurope	-6.37839	12.7393	T2_Levant	5.5896	8.48289	T2_wEurope	4.3429	13.1911	FALSE	1689
c_12	T2_Arabia_EMTylos_SeleucidCharacene.SG	-0.811965	0.55109	0.963897	5	6	T2_Arabia_LTylos_Sasanian_MH1MH2.SG	1.76811	3.53192	T2_Arabia_LTylos_Sasanian_MH3.SG	-0.613383	2.55644	T2_eEurope	-0.233511	0.554321	T2_nAfrica__c12	0.800386	1.32703	T2_sAfrica__c12	0.0903584	0.993577	FALSE	1691
c_12	T2_Arabia_EMTylos_SeleucidCharacene.SG	-0.863855	0.52663	0.781416	5	6	T2_Arabia_LTylos_Sasanian_MH1MH2.SG	2.02583	1.07755	T2_Arabia_LTylos_Sasanian_MH3.SG	-0.808484	0.834683	T2_eEurope	-0.267229	0.289199	T2_nAfrica__c12	0.930633	0.176584	T2_sEurope__c12	-0.0168982	0.389497	FALSE	1692
c_12	T2_Arabia_EMTylos_SeleucidCharacene.SG	-0.883842	0.515333	0.867654	5	6	T2_Arabia_LTylos_Sasanian_MH1MH2.SG	2.1755	1.01459	T2_Arabia_LTylos_Sasanian_MH3.SG	-0.93051	0.859753	T2_eEurope	-0.361797	0.612399	T2_nAfrica__c12	0.920352	0.0752015	T2_wEurope	0.0802934	0.612435	FALSE	1693
c_12	T2_Arabia_EMTylos_SeleucidCharacene.SG	-0.544011	0.39847	0.676887	5	6	T2_Arabia_LTylos_Sasanian_MH1MH2.SG	0.543385	1.8249	T2_Arabia_LTylos_Sasanian_MH3.SG	0.271704	1.03744	T2_eEurope	-0.12478	0.398769	T2_sAfrica__c12	0.612204	0.127409	T2_sEurope__c12	0.241498	0.339687	FALSE	1695
c_12	T2_Arabia_EMTylos_SeleucidCharacene.SG	-0.287595	0.323076	0.711385	5	6	T2_Arabia_LTylos_Sasanian_MH1MH2.SG	-0.2684	1.54085	T2_Arabia_LTylos_Sasanian_MH3.SG	0.7451	0.865731	T2_eEurope	-0.0838684	0.711741	T2_sAfrica__c12	0.690693	0.0424309	T2_wEurope	0.204071	0.599233	FALSE	1696
c_12	T2_Arabia_EMTylos_SeleucidCharacene.SG	-2.15892	0.323891	3.57467	5	6	T2_Arabia_LTylos_Sasanian_MH1MH2.SG	5.41287	3.50181	T2_Arabia_LTylos_Sasanian_MH3.SG	-2.51442	3.63987	T2_eEurope	0.266454	2.51279	T2_sEurope__c12	2.28645	0.55697	T2_wEurope	-2.29244	2.78417	FALSE	1698
c_12	T2_Arabia_EMTylos_SeleucidCharacene.SG	1.31615	0.761474	1.56474	5	6	T2_Arabia_LTylos_Sasanian_MH1MH2.SG	2.11363	1.31312	T2_Arabia_LTylos_Sasanian_MH3.SG	-1.35741	1.53946	T2_Iran	-1.49769	1.36079	T2_Levant	-0.460923	0.545021	T2_nAfrica__c12	0.886227	0.146571	FALSE	1624
c_12	T2_Arabia_EMTylos_SeleucidCharacene.SG	-1.59092	0.603925	3.75485	5	6	T2_Arabia_LTylos_Sasanian_MH1MH2.SG	-0.957838	3.33156	T2_Arabia_LTylos_Sasanian_MH3.SG	1.47153	3.80507	T2_Iran	1.06188	3.38677	T2_Levant	0.292668	0.580671	T2_sAfrica__c12	0.722683	0.212706	FALSE	1625
c_12	T2_Arabia_EMTylos_SeleucidCharacene.SG	11.4247	0.54162	8.17547	5	6	T2_Arabia_LTylos_Sasanian_MH1MH2.SG	8.70154	10.1779	T2_Arabia_LTylos_Sasanian_MH3.SG	-9.99738	11.9807	T2_Iran	-9.65363	8.31384	T2_Levant	-0.213694	10.1355	T2_sEurope__c12	0.73843	3.49369	FALSE	1626
c_12	T2_Arabia_EMTylos_SeleucidCharacene.SG	10.7225	0.50962	19.6305	5	6	T2_Arabia_LTylos_Sasanian_MH1MH2.SG	10.2818	8.77891	T2_Arabia_LTylos_Sasanian_MH3.SG	-12.1064	10.0849	T2_Iran	-9.92388	12.0771	T2_Levant	2.25006	6.00481	T2_wEurope	-0.224062	2.55101	FALSE	1627
c_12	T2_Arabia_EMTylos_SeleucidCharacene.SG	0.538516	0.728251	1.6689	5	6	T2_Arabia_LTylos_Sasanian_MH1MH2.SG	1.15308	1.4581	T2_Arabia_LTylos_Sasanian_MH3.SG	-0.649365	1.72916	T2_Iran	-0.814597	1.37348	T2_nAfrica__c12	0.458467	0.308706	T2_sAfrica__c12	0.313895	0.279286	FALSE	1629
c_12	T2_Arabia_EMTylos_SeleucidCharacene.SG	0.451619	0.8176	1.23091	5	6	T2_Arabia_LTylos_Sasanian_MH1MH2.SG	1.84487	0.890227	T2_Arabia_LTylos_Sasanian_MH3.SG	-1.06334	0.976712	T2_Iran	-0.956114	0.990772	T2_nAfrica__c12	0.974571	0.12831	T2_sEurope__c12	-0.251613	0.168759	FALSE	1630
c_12	T2_Arabia_EMTylos_SeleucidCharacene.SG	0.210292	0.812957	1.44187	5	6	T2_Arabia_LTylos_Sasanian_MH1MH2.SG	2.22463	0.979652	T2_Arabia_LTylos_Sasanian_MH3.SG	-1.23986	1.02181	T2_Iran	-0.869091	1.08747	T2_nAfrica__c12	0.87754	0.105309	T2_wEurope	-0.203515	0.144128	FALSE	1631
c_12	T2_Arabia_EMTylos_SeleucidCharacene.SG	-1.92129	0.572635	7.20506	5	6	T2_Arabia_LTylos_Sasanian_MH1MH2.SG	-1.40562	5.73347	T2_Arabia_LTylos_Sasanian_MH3.SG	2.05137	6.60402	T2_Iran	1.45057	6.14628	T2_sAfrica__c12	0.740863	0.412797	T2_sEurope__c12	0.0841144	0.374478	FALSE	1633
c_12	T2_Arabia_EMTylos_SeleucidCharacene.SG	-1.5606	0.57328	4.21161	5	6	T2_Arabia_LTylos_Sasanian_MH1MH2.SG	-1.54399	3.08342	T2_Arabia_LTylos_Sasanian_MH3.SG	1.99069	3.49645	T2_Iran	1.24732	3.40421	T2_sAfrica__c12	0.757882	0.195631	T2_wEurope	0.108696	0.243642	FALSE	1634
c_12	T2_Arabia_EMTylos_SeleucidCharacene.SG	2.77676	0.598885	8.97844	5	6	T2_Arabia_LTylos_Sasanian_MH1MH2.SG	6.99538	3.81767	T2_Arabia_LTylos_Sasanian_MH3.SG	-5.40447	5.29036	T2_Iran	-3.72613	6.05948	T2_sEurope__c12	1.63595	1.12503	T2_wEurope	-1.27749	1.31288	FALSE	1636
c_12	T2_Arabia_EMTylos_SeleucidCharacene.SG	-0.485041	0.365697	0.265005	5	6	T2_Arabia_LTylos_Sasanian_MH1MH2.SG	0.160163	0.267898	T2_Arabia_LTylos_Sasanian_MH3.SG	0.371807	0.339742	T2_Levant	0.250673	0.362279	T2_nAfrica__c12	0.110313	0.278371	T2_sAfrica__c12	0.592084	0.18458	FALSE	1640
c_12	T2_Arabia_EMTylos_SeleucidCharacene.SG	-0.76602	0.35665	0.691935	5	6	T2_Arabia_LTylos_Sasanian_MH1MH2.SG	1.25756	0.373864	T2_Arabia_LTylos_Sasanian_MH3.SG	-0.708843	0.994486	T2_Levant	0.673741	1.06713	T2_nAfrica__c12	1.0973	0.0804817	T2_sEurope__c12	-0.553739	0.337007	FALSE	1641
c_12	T2_Arabia_EMTylos_SeleucidCharacene.SG	-0.869838	0.471171	0.755367	5	6	T2_Arabia_LTylos_Sasanian_MH1MH2.SG	1.80631	0.665723	T2_Arabia_LTylos_Sasanian_MH3.SG	-0.670406	0.914901	T2_Levant	0.110047	0.741183	T2_nAfrica__c12	0.921092	0.0868128	T2_wEurope	-0.2972	0.180584	FALSE	1642
c_12	T2_Arabia_EMTylos_SeleucidCharacene.SG	-0.409621	0.367015	0.443873	5	6	T2_Arabia_LTylos_Sasanian_MH1MH2.SG	0.00646253	0.331097	T2_Arabia_LTylos_Sasanian_MH3.SG	0.504217	0.555869	T2_Levant	0.157075	0.794195	T2_sAfrica__c12	0.656041	0.0342401	T2_sEurope__c12	0.0858254	0.283575	FALSE	1644
c_12	T2_Arabia_EMTylos_SeleucidCharacene.SG	-0.328867	0.361203	0.79093	5	6	T2_Arabia_LTylos_Sasanian_MH1MH2.SG	-0.233522	1.14953	T2_Arabia_LTylos_Sasanian_MH3.SG	0.619844	0.856957	T2_Levant	0.182262	0.725526	T2_sAfrica__c12	0.68122	0.0642966	T2_wEurope	0.0790642	0.274787	FALSE	1645
c_12	T2_Arabia_EMTylos_SeleucidCharacene.SG	-1.42497	0.532268	1.81289	5	6	T2_Arabia_LTylos_Sasanian_MH1MH2.SG	4.78325	1.53844	T2_Arabia_LTylos_Sasanian_MH3.SG	-0.832587	2.36198	T2_Levant	-2.52978	2.5265	T2_sEurope__c12	2.84331	0.704681	T2_wEurope	-1.83922	0.361198	FALSE	1647
c_12	T2_Arabia_EMTylos_SeleucidCharacene.SG	-0.184276	0.38048	1.61071	5	6	T2_Arabia_LTylos_Sasanian_MH1MH2.SG	-0.691817	4.87771	T2_Arabia_LTylos_Sasanian_MH3.SG	1.05443	3.14867	T2_nAfrica__c12	-0.602961	4.33412	T2_sAfrica__c12	1.01626	2.60777	T2_sEurope__c12	0.408364	1.97622	FALSE	1702
c_12	T2_Arabia_EMTylos_SeleucidCharacene.SG	-1.6236	0.496433	15.8603	5	6	T2_Arabia_LTylos_Sasanian_MH1MH2.SG	4.3467	54.4424	T2_Arabia_LTylos_Sasanian_MH3.SG	-2.19159	34.7216	T2_nAfrica__c12	2.09409	24.2936	T2_sAfrica__c12	-0.861215	18.0528	T2_wEurope	-0.764379	10.243	FALSE	1703
c_12	T2_Arabia_EMTylos_SeleucidCharacene.SG	-0.949842	0.497292	0.937846	5	6	T2_Arabia_LTylos_Sasanian_MH1MH2.SG	2.11762	1.34362	T2_Arabia_LTylos_Sasanian_MH3.SG	-0.792945	0.93592	T2_nAfrica__c12	0.832029	0.318577	T2_sEurope__c12	0.246982	0.768205	T2_wEurope	-0.453841	0.575103	FALSE	1705
c_12	T2_Arabia_EMTylos_SeleucidCharacene.SG	-0.640155	0.451579	0.847335	5	6	T2_Arabia_LTylos_Sasanian_MH1MH2.SG	0.779344	2.1064	T2_Arabia_LTylos_Sasanian_MH3.SG	0.158566	1.11824	T2_sAfrica__c12	0.567232	0.227966	T2_sEurope__c12	0.400742	0.725511	T2_wEurope	-0.265729	0.718183	FALSE	1709
c_12	T2_Arabia_EMTylos_SeleucidCharacene.SG	0.185325	0.306252	0.665701	5	6	T2_Arabia_LTylos_Sasanian_MH1MH2.SG	1.02164	0.68389	T2_Caucasus	0.159742	0.373283	T2_eAfrica__c12	0.620772	0.032244	T2_eEurope	0.00280338	0.11928	T2_Iran	-0.990278	0.388004	FALSE	1755
c_12	T2_Arabia_EMTylos_SeleucidCharacene.SG	-0.647507	0.844438	0.392747	5	6	T2_Arabia_LTylos_Sasanian_MH1MH2.SG	1.23409	0.431056	T2_Caucasus	-0.529994	0.294722	T2_eAfrica__c12	0.583509	0.030029	T2_eEurope	-0.121758	0.0737741	T2_Levant	0.481661	0.170467	FALSE	1756
c_12	T2_Arabia_EMTylos_SeleucidCharacene.SG	-0.728896	0.596578	0.479357	5	6	T2_Arabia_LTylos_Sasanian_MH1MH2.SG	1.44529	0.496897	T2_Caucasus	-0.328115	0.355369	T2_eAfrica__c12	0.329526	0.107064	T2_eEurope	-0.142121	0.0864253	T2_nAfrica__c12	0.424318	0.174554	FALSE	1757
c_12	T2_Arabia_EMTylos_SeleucidCharacene.SG	-3.44541	0.5654	7.64209	5	6	T2_Arabia_LTylos_Sasanian_MH1MH2.SG	7.12415	13.1388	T2_Caucasus	-2.14816	3.7234	T2_eAfrica__c12	3.95799	7.50166	T2_eEurope	-0.819182	1.69711	T2_sAfrica__c12	-3.66938	8.13647	FALSE	1758
c_12	T2_Arabia_EMTylos_SeleucidCharacene.SG	-0.638487	0.798549	0.46396	5	6	T2_Arabia_LTylos_Sasanian_MH1MH2.SG	1.61909	0.53312	T2_Caucasus	-0.549445	0.348038	T2_eAfrica__c12	0.534015	0.039665	T2_eEurope	-0.23691	0.107682	T2_sEurope__c12	0.271733	0.111872	FALSE	1759
c_12	T2_Arabia_EMTylos_SeleucidCharacene.SG	-0.688294	0.601687	0.529241	5	6	T2_Arabia_LTylos_Sasanian_MH1MH2.SG	1.6663	0.593382	T2_Caucasus	-0.523216	0.371522	T2_eAfrica__c12	0.597871	0.0380138	T2_eEurope	-0.59879	0.249411	T2_wEurope	0.54613	0.244881	FALSE	1760
c_12	T2_Arabia_EMTylos_SeleucidCharacene.SG	0.0461741	0.544161	0.214803	5	6	T2_Arabia_LTylos_Sasanian_MH1MH2.SG	0.924861	0.231274	T2_Caucasus	-0.0338539	0.372786	T2_eAfrica__c12	0.613864	0.0246672	T2_Iran	-0.722168	0.348707	T2_Levant	0.171122	0.167107	FALSE	1744
c_12	T2_Arabia_EMTylos_SeleucidCharacene.SG	0.070867	0.506406	0.204385	5	6	T2_Arabia_LTylos_Sasanian_MH1MH2.SG	0.961265	0.22894	T2_Caucasus	0.0722452	0.317901	T2_eAfrica__c12	0.536332	0.0869444	T2_Iran	-0.773754	0.307418	T2_nAfrica__c12	0.133045	0.12997	FALSE	1745
c_12	T2_Arabia_EMTylos_SeleucidCharacene.SG	0.152119	0.601394	0.213912	5	6	T2_Arabia_LTylos_Sasanian_MH1MH2.SG	1.19519	0.390949	T2_Caucasus	0.126237	0.409346	T2_eAfrica__c12	0.911889	0.337348	T2_Iran	-1.08256	0.323116	T2_sAfrica__c12	-0.302872	0.352882	FALSE	1746
c_12	T2_Arabia_EMTylos_SeleucidCharacene.SG	0.197793	0.442091	0.189672	5	6	T2_Arabia_LTylos_Sasanian_MH1MH2.SG	0.965176	0.260961	T2_Caucasus	0.0943669	0.344733	T2_eAfrica__c12	0.61291	0.0276538	T2_Iran	-0.913015	0.265569	T2_sEurope__c12	0.0427704	0.0563906	FALSE	1747
c_12	T2_Arabia_EMTylos_SeleucidCharacene.SG	0.237577	0.353673	0.332237	5	6	T2_Arabia_LTylos_Sasanian_MH1MH2.SG	0.957728	0.393362	T2_Caucasus	0.163427	0.334533	T2_eAfrica__c12	0.623307	0.0268144	T2_Iran	-1.00148	0.255119	T2_wEurope	0.0194363	0.0670723	FALSE	1748
c_12	T2_Arabia_EMTylos_SeleucidCharacene.SG	-0.202295	0.238295	0.354807	5	6	T2_Arabia_LTylos_Sasanian_MH1MH2.SG	0.681323	0.602826	T2_Caucasus	-1.32238	0.951969	T2_eAfrica__c12	1.27578	1.01436	T2_Levant	1.73658	1.91134	T2_nAfrica__c12	-1.16901	1.70764	FALSE	1750
c_12	T2_Arabia_EMTylos_SeleucidCharacene.SG	-0.199322	0.227813	0.146103	5	6	T2_Arabia_LTylos_Sasanian_MH1MH2.SG	0.47742	0.422151	T2_Caucasus	-0.411672	0.336005	T2_eAfrica__c12	0.124467	0.329577	T2_Levant	0.514937	0.109152	T2_sAfrica__c12	0.49417	0.360398	FALSE	1751
c_12	T2_Arabia_EMTylos_SeleucidCharacene.SG	-0.588527	0.662868	0.349989	5	6	T2_Arabia_LTylos_Sasanian_MH1MH2.SG	0.872999	0.298172	T2_Caucasus	-0.572231	0.280721	T2_eAfrica__c12	0.626101	0.0373089	T2_Levant	0.905477	0.337011	T2_sEurope__c12	-0.243819	0.150044	FALSE	1752
c_12	T2_Arabia_EMTylos_SeleucidCharacene.SG	-0.634635	0.77907	0.392567	5	6	T2_Arabia_LTylos_Sasanian_MH1MH2.SG	1.1697	0.400448	T2_Caucasus	-0.563305	0.295443	T2_eAfrica__c12	0.577581	0.0299628	T2_Levant	0.587984	0.195445	T2_wEurope	-0.13733	0.0859252	FALSE	1753
c_12	T2_Arabia_EMTylos_SeleucidCharacene.SG	-0.171339	0.457775	0.125808	5	6	T2_Arabia_LTylos_Sasanian_MH1MH2.SG	0.306001	0.273336	T2_Caucasus	0.0226312	0.249254	T2_eAfrica__c12	-0.42333	0.260527	T2_nAfrica__c12	0.499393	0.0831015	T2_sAfrica__c12	0.766645	0.244775	FALSE	1762
c_12	T2_Arabia_EMTylos_SeleucidCharacene.SG	-0.690847	0.198335	0.555289	5	6	T2_Arabia_LTylos_Sasanian_MH1MH2.SG	1.19271	0.37016	T2_Caucasus	-0.200155	0.500668	T2_eAfrica__c12	0.120047	0.236839	T2_nAfrica__c12	0.856205	0.464402	T2_sEurope__c12	-0.277962	0.222352	FALSE	1763
c_12	T2_Arabia_EMTylos_SeleucidCharacene.SG	-0.731501	0.463843	0.509713	5	6	T2_Arabia_LTylos_Sasanian_MH1MH2.SG	1.42221	0.488783	T2_Caucasus	-0.318659	0.380084	T2_eAfrica__c12	0.257656	0.132734	T2_nAfrica__c12	0.533053	0.214895	T2_wEurope	-0.162756	0.106395	FALSE	1764
c_12	T2_Arabia_EMTylos_SeleucidCharacene.SG	0.553138	0.189245	0.351151	5	6	T2_Arabia_LTylos_Sasanian_MH1MH2.SG	-0.904754	1.37972	T2_Caucasus	0.299213	0.917728	T2_eAfrica__c12	-1.21244	1.14363	T2_sAfrica__c12	1.86897	1.21242	T2_sEurope__c12	0.395869	0.208923	FALSE	1766
c_12	T2_Arabia_EMTylos_SeleucidCharacene.SG	11.982	0.442703	177.892	5	6	T2_Arabia_LTylos_Sasanian_MH1MH2.SG	-24.5028	382.109	T2_Caucasus	7.89238	128.693	T2_eAfrica__c12	-15.5578	241.76	T2_sAfrica__c12	17.6887	265.136	T2_wEurope	3.49757	52.5166	FALSE	1767
c_12	T2_Arabia_EMTylos_SeleucidCharacene.SG	-0.642236	0.825672	0.483201	5	6	T2_Arabia_LTylos_Sasanian_MH1MH2.SG	1.65885	0.563192	T2_Caucasus	-0.584317	0.362213	T2_eAfrica__c12	0.491476	0.0515123	T2_sEurope__c12	0.436711	0.174789	T2_wEurope	-0.360483	0.170985	FALSE	1769
c_12	T2_Arabia_EMTylos_SeleucidCharacene.SG	-13.9347	0.529965	11.6952	5	6	T2_Arabia_LTylos_Sasanian_MH1MH2.SG	8.49549	6.44006	T2_Caucasus	-10.132	5.90147	T2_eEurope	-2.24561	1.79598	T2_Iran	12.5241	9.42142	T2_Levant	6.29274	5.01776	FALSE	1773
c_12	T2_Arabia_EMTylos_SeleucidCharacene.SG	-2.00795	0.471813	0.921143	5	6	T2_Arabia_LTylos_Sasanian_MH1MH2.SG	2.26692	1.03541	T2_Caucasus	-0.882459	0.913319	T2_eEurope	-0.351015	0.178161	T2_Iran	1.07771	0.723393	T2_nAfrica__c12	0.896792	0.114474	FALSE	1774
c_12	T2_Arabia_EMTylos_SeleucidCharacene.SG	1.47945	0.196786	1.0262	5	6	T2_Arabia_LTylos_Sasanian_MH1MH2.SG	-0.857368	1.43315	T2_Caucasus	0.625832	0.888636	T2_eEurope	0.265258	0.207935	T2_Iran	-1.20927	0.655706	T2_sAfrica__c12	0.696101	0.0762531	FALSE	1775
c_12	T2_Arabia_EMTylos_SeleucidCharacene.SG	-6.42485	0.591949	3.51405	5	6	T2_Arabia_LTylos_Sasanian_MH1MH2.SG	6.65489	2.98769	T2_Caucasus	-4.93499	2.23189	T2_eEurope	-1.79541	0.768191	T2_Iran	5.70764	2.64699	T2_sEurope__c12	1.79271	0.715558	FALSE	1776
c_12	T2_Arabia_EMTylos_SeleucidCharacene.SG	-22.7056	0.413075	32.3286	5	6	T2_Arabia_LTylos_Sasanian_MH1MH2.SG	20.4337	23.2518	T2_Caucasus	-15.097	15.9029	T2_eEurope	-13.5485	18.694	T2_Iran	20.2548	27.1096	T2_wEurope	11.6626	16.6568	FALSE	1777
c_12	T2_Arabia_EMTylos_SeleucidCharacene.SG	-1.05768	0.377217	0.740376	5	6	T2_Arabia_LTylos_Sasanian_MH1MH2.SG	1.86637	0.734559	T2_Caucasus	-0.0521124	0.493887	T2_eEurope	-0.199916	0.127799	T2_Levant	-0.525456	0.285275	T2_nAfrica__c12	0.968795	0.0764685	FALSE	1779
c_12	T2_Arabia_EMTylos_SeleucidCharacene.SG	-0.439978	0.358338	0.386879	5	6	T2_Arabia_LTylos_Sasanian_MH1MH2.SG	0.593486	0.42143	T2_Caucasus	-0.287467	0.225071	T2_eEurope	-0.0532754	0.0676381	T2_Levant	0.562185	0.119072	T2_sAfrica__c12	0.62505	0.023012	FALSE	1780
c_12	T2_Arabia_EMTylos_SeleucidCharacene.SG	-2.001	0.311076	3.23572	5	6	T2_Arabia_LTylos_Sasanian_MH1MH2.SG	7.03756	2.87092	T2_Caucasus	-0.877424	1.60884	T2_eEurope	-1.60969	0.61059	T2_Levant	-4.49212	1.72557	T2_sEurope__c12	2.94268	0.818014	FALSE	1781
c_12	T2_Arabia_EMTylos_SeleucidCharacene.SG	-35.6003	0.0677102	92.9267	5	6	T2_Arabia_LTylos_Sasanian_MH1MH2.SG	40.3877	93.4894	T2_Caucasus	-0.837947	16.6649	T2_eEurope	-10.0173	33.9672	T2_Levant	2.25675	23.0306	T2_wEurope	4.81107	28.2236	FALSE	1782
c_12	T2_Arabia_EMTylos_SeleucidCharacene.SG	-0.504837	0.608416	0.367147	5	6	T2_Arabia_LTylos_Sasanian_MH1MH2.SG	0.968188	0.397555	T2_Caucasus	-0.171365	0.244562	T2_eEurope	-0.0853281	0.0665037	T2_nAfrica__c12	0.459687	0.113285	T2_sAfrica__c12	0.333656	0.0750412	FALSE	1784
c_12	T2_Arabia_EMTylos_SeleucidCharacene.SG	-1.48042	0.243033	1.00878	5	6	T2_Arabia_LTylos_Sasanian_MH1MH2.SG	1.90556	1.16179	T2_Caucasus	-0.044625	0.627542	T2_eEurope	-0.156201	0.238519	T2_nAfrica__c12	1.03234	0.134539	T2_sEurope__c12	-0.256655	0.241665	FALSE	1785
c_12	T2_Arabia_EMTylos_SeleucidCharacene.SG	-1.76879	0.224641	1.20646	5	6	T2_Arabia_LTylos_Sasanian_MH1MH2.SG	2.30924	1.2768	T2_Caucasus	-0.10712	0.758927	T2_eEurope	-0.0310515	0.505245	T2_nAfrica__c12	0.927514	0.109679	T2_wEurope	-0.3298	0.448692	FALSE	1786
c_12	T2_Arabia_EMTylos_SeleucidCharacene.SG	-0.316628	0.722355	0.309614	5	6	T2_Arabia_LTylos_Sasanian_MH1MH2.SG	0.936699	0.358833	T2_Caucasus	-0.327164	0.224055	T2_eEurope	-0.166195	0.068327	T2_sAfrica__c12	0.568626	0.0256079	T2_sEurope__c12	0.304662	0.0656812	FALSE	1788
c_12	T2_Arabia_EMTylos_SeleucidCharacene.SG	-0.595143	0.173909	0.871661	5	6	T2_Arabia_LTylos_Sasanian_MH1MH2.SG	1.28216	0.941003	T2_Caucasus	-0.335547	0.363457	T2_eEurope	-0.644716	0.3157	T2_sAfrica__c12	0.635881	0.0365619	T2_wEurope	0.65736	0.247272	FALSE	1789
c_12	T2_Arabia_EMTylos_SeleucidCharacene.SG	-3.36694	0.184723	3.95991	5	6	T2_Arabia_LTylos_Sasanian_MH1MH2.SG	5.1844	3.9098	T2_Caucasus	-0.988363	1.6467	T2_eEurope	1.49179	1.57699	T2_sEurope__c12	2.22085	0.593289	T2_wEurope	-3.54173	1.48036	FALSE	1791
c_12	T2_Arabia_EMTylos_SeleucidCharacene.SG	0.217515	0.212358	0.439666	5	6	T2_Arabia_LTylos_Sasanian_MH1MH2.SG	1.25477	0.380516	T2_Caucasus	0.869911	0.717357	T2_Iran	-1.20828	0.652058	T2_Levant	-1.19055	0.357386	T2_nAfrica__c12	1.05664	0.071802	FALSE	1717
c_12	T2_Arabia_EMTylos_SeleucidCharacene.SG	-0.23278	0.20355	0.182557	5	6	T2_Arabia_LTylos_Sasanian_MH1MH2.SG	0.351008	0.221168	T2_Caucasus	-0.40587	0.309069	T2_Iran	0.090786	0.283661	T2_Levant	0.571471	0.142218	T2_sAfrica__c12	0.625385	0.0211743	FALSE	1718
c_12	T2_Arabia_EMTylos_SeleucidCharacene.SG	34.3203	0.358488	79.8425	5	6	T2_Arabia_LTylos_Sasanian_MH1MH2.SG	0.0767444	15.0165	T2_Caucasus	26.7987	78.1928	T2_Iran	-35.3349	90.5352	T2_Levant	-37.0485	88.4235	T2_sEurope__c12	12.1878	27.8292	FALSE	1719
c_12	T2_Arabia_EMTylos_SeleucidCharacene.SG	-11.9105	0.449243	8.99247	5	6	T2_Arabia_LTylos_Sasanian_MH1MH2.SG	6.42461	4.81179	T2_Caucasus	-9.03547	4.74583	T2_Iran	10.5865	7.19994	T2_Levant	7.16275	4.88248	T2_wEurope	-2.22783	1.5908	FALSE	1720
c_12	T2_Arabia_EMTylos_SeleucidCharacene.SG	-0.071993	0.37384	0.135423	5	6	T2_Arabia_LTylos_Sasanian_MH1MH2.SG	0.613522	0.16374	T2_Caucasus	0.00402681	0.215042	T2_Iran	-0.310667	0.166514	T2_nAfrica__c12	0.343417	0.0648713	T2_sAfrica__c12	0.421694	0.0455993	FALSE	1722
c_12	T2_Arabia_EMTylos_SeleucidCharacene.SG	-0.948198	0.171845	0.31967	5	6	T2_Arabia_LTylos_Sasanian_MH1MH2.SG	1.30711	0.451801	T2_Caucasus	-0.0870547	0.619727	T2_Iran	0.0260759	0.418462	T2_nAfrica__c12	1.08323	0.0878792	T2_sEurope__c12	-0.381165	0.115031	FALSE	1723
c_12	T2_Arabia_EMTylos_SeleucidCharacene.SG	-1.51921	0.357542	0.598676	5	6	T2_Arabia_LTylos_Sasanian_MH1MH2.SG	1.91916	0.739895	T2_Caucasus	-0.571757	0.768252	T2_Iran	0.574153	0.546262	T2_nAfrica__c12	0.910781	0.0933299	T2_wEurope	-0.31312	0.13174	FALSE	1724
c_12	T2_Arabia_EMTylos_SeleucidCharacene.SG	0.368897	0.0655495	0.185098	5	6	T2_Arabia_LTylos_Sasanian_MH1MH2.SG	0.420087	0.322318	T2_Caucasus	-0.0968627	0.305279	T2_Iran	-0.467101	0.206125	T2_sAfrica__c12	0.609757	0.0251383	T2_sEurope__c12	0.165223	0.0401355	FALSE	1726
c_12	T2_Arabia_EMTylos_SeleucidCharacene.SG	0.961541	0.108019	0.464291	5	6	T2_Arabia_LTylos_Sasanian_MH1MH2.SG	-0.339271	0.814553	T2_Caucasus	0.304718	0.562399	T2_Iran	-0.805695	0.340169	T2_sAfrica__c12	0.67859	0.0501832	T2_wEurope	0.200118	0.110534	FALSE	1727
c_12	T2_Arabia_EMTylos_SeleucidCharacene.SG	-4.15925	0.630011	1.86914	5	6	T2_Arabia_LTylos_Sasanian_MH1MH2.SG	4.89124	1.77842	T2_Caucasus	-3.36297	1.63475	T2_Iran	3.42631	1.53456	T2_sEurope__c12	2.0063	0.539294	T2_wEurope	-1.80164	0.543269	FALSE	1729
c_12	T2_Arabia_EMTylos_SeleucidCharacene.SG	-0.187489	0.261318	0.13213	5	6	T2_Arabia_LTylos_Sasanian_MH1MH2.SG	0.458303	0.260549	T2_Caucasus	-0.305756	0.167882	T2_Levant	0.35294	0.276578	T2_nAfrica__c12	0.148091	0.205455	T2_sAfrica__c12	0.533911	0.135084	FALSE	1733
c_12	T2_Arabia_EMTylos_SeleucidCharacene.SG	-1.00187	0.177373	0.754719	5	6	T2_Arabia_LTylos_Sasanian_MH1MH2.SG	1.32232	0.465416	T2_Caucasus	-0.0564108	0.491945	T2_Levant	0.0529706	0.602811	T2_nAfrica__c12	1.08983	0.111996	T2_sEurope__c12	-0.406836	0.291546	FALSE	1734
c_12	T2_Arabia_EMTylos_SeleucidCharacene.SG	-1.04901	0.31716	0.75202	5	6	T2_Arabia_LTylos_Sasanian_MH1MH2.SG	1.76536	0.676228	T2_Caucasus	-0.10468	0.488902	T2_Levant	-0.337663	0.352576	T2_nAfrica__c12	0.95414	0.0755232	T2_wEurope	-0.228149	0.150385	FALSE	1735
c_12	T2_Arabia_EMTylos_SeleucidCharacene.SG	-0.300591	0.225492	0.324055	5	6	T2_Arabia_LTylos_Sasanian_MH1MH2.SG	0.380007	0.231905	T2_Caucasus	-0.306595	0.21585	T2_Levant	0.639988	0.277974	T2_sAfrica__c12	0.636938	0.0304967	T2_sEurope__c12	-0.0497466	0.119811	FALSE	1737
c_12	T2_Arabia_EMTylos_SeleucidCharacene.SG	-0.410555	0.317188	0.392436	5	6	T2_Arabia_LTylos_Sasanian_MH1MH2.SG	0.540153	0.389869	T2_Caucasus	-0.301548	0.222851	T2_Levant	0.602376	0.151778	T2_sAfrica__c12	0.623306	0.0231452	T2_wEurope	-0.0537323	0.0793098	FALSE	1738
c_12	T2_Arabia_EMTylos_SeleucidCharacene.SG	-1.14118	0.64837	1.61692	5	6	T2_Arabia_LTylos_Sasanian_MH1MH2.SG	4.80413	1.37341	T2_Caucasus	-0.707666	1.09972	T2_Levant	-3.12838	1.05222	T2_sEurope__c12	2.85779	0.548939	T2_wEurope	-1.6847	0.404637	FALSE	1740
c_12	T2_Arabia_EMTylos_SeleucidCharacene.SG	-0.487079	0.230843	0.516391	5	6	T2_Arabia_LTylos_Sasanian_MH1MH2.SG	0.920957	0.435413	T2_Caucasus	-0.171366	0.318536	T2_nAfrica__c12	0.698112	0.417362	T2_sAfrica__c12	0.213145	0.225207	T2_sEurope__c12	-0.17377	0.228788	FALSE	1795
c_12	T2_Arabia_EMTylos_SeleucidCharacene.SG	-0.526003	0.479071	0.431825	5	6	T2_Arabia_LTylos_Sasanian_MH1MH2.SG	1.00863	0.459815	T2_Caucasus	-0.189853	0.265298	T2_nAfrica__c12	0.522003	0.15962	T2_sAfrica__c12	0.288799	0.107919	T2_wEurope	-0.103575	0.0940641	FALSE	1796
c_12	T2_Arabia_EMTylos_SeleucidCharacene.SG	-1.49927	0.242849	1.19359	5	6	T2_Arabia_LTylos_Sasanian_MH1MH2.SG	2.01356	1.50283	T2_Caucasus	-0.118083	0.662673	T2_nAfrica__c12	0.965147	0.242367	T2_sEurope__c12	-0.0949591	0.541676	T2_wEurope	-0.266396	0.485008	FALSE	1798
c_12	T2_Arabia_EMTylos_SeleucidCharacene.SG	-0.324852	0.85339	0.314345	5	6	T2_Arabia_LTylos_Sasanian_MH1MH2.SG	0.975099	0.378888	T2_Caucasus	-0.352157	0.232892	T2_sAfrica__c12	0.537629	0.0336129	T2_sEurope__c12	0.42076	0.105276	T2_wEurope	-0.256479	0.107702	FALSE	1802
c_12	T2_Arabia_EMTylos_SeleucidCharacene.SG	-0.279035	0.611195	0.5608	5	6	T2_Arabia_LTylos_Sasanian_MH1MH2.SG	1.02819	0.324978	T2_eAfrica__c12	0.612922	0.0185132	T2_eEurope	-0.0602273	0.0889648	T2_Iran	-0.559317	0.335166	T2_Levant	0.257468	0.214427	FALSE	1878
c_12	T2_Arabia_EMTylos_SeleucidCharacene.SG	-0.33869	0.577496	0.708751	5	6	T2_Arabia_LTylos_Sasanian_MH1MH2.SG	1.16143	0.402731	T2_eAfrica__c12	0.448993	0.157863	T2_eEurope	-0.0750678	0.113798	T2_Iran	-0.459867	0.457861	T2_nAfrica__c12	0.263198	0.251275	FALSE	1879
c_12	T2_Arabia_EMTylos_SeleucidCharacene.SG	-0.322417	0.669606	0.982536	5	6	T2_Arabia_LTylos_Sasanian_MH1MH2.SG	1.84518	1.32041	T2_eAfrica__c12	1.24939	0.864254	T2_eEurope	-0.111338	0.203102	T2_Iran	-0.99029	0.388351	T2_sAfrica__c12	-0.670523	0.911671	FALSE	1880
c_12	T2_Arabia_EMTylos_SeleucidCharacene.SG	-0.24325	0.61906	0.607606	5	6	T2_Arabia_LTylos_Sasanian_MH1MH2.SG	1.21093	0.425856	T2_eAfrica__c12	0.588336	0.0307258	T2_eEurope	-0.115208	0.139527	T2_Iran	-0.581658	0.357927	T2_sEurope__c12	0.140847	0.127002	FALSE	1881
c_12	T2_Arabia_EMTylos_SeleucidCharacene.SG	-0.213596	0.527666	0.662803	5	6	T2_Arabia_LTylos_Sasanian_MH1MH2.SG	1.21039	0.468653	T2_eAfrica__c12	0.62036	0.0216194	T2_eEurope	-0.278385	0.312054	T2_Iran	-0.60215	0.378576	T2_wEurope	0.263381	0.268786	FALSE	1882
c_12	T2_Arabia_EMTylos_SeleucidCharacene.SG	-1.03153	0.434394	0.574371	5	6	T2_Arabia_LTylos_Sasanian_MH1MH2.SG	1.47745	0.691772	T2_eAfrica__c12	0.257267	0.442296	T2_eEurope	-0.18319	0.102109	T2_Levant	-0.0863759	0.859185	T2_nAfrica__c12	0.566379	0.708307	FALSE	1884
c_12	T2_Arabia_EMTylos_SeleucidCharacene.SG	-2.36716	0.358912	9.58346	5	6	T2_Arabia_LTylos_Sasanian_MH1MH2.SG	2.65521	11.9421	T2_eAfrica__c12	1.4386	7.28992	T2_eEurope	-0.429341	1.9342	T2_Levant	0.586205	0.564039	T2_sAfrica__c12	-0.883513	7.75379	FALSE	1885
c_12	T2_Arabia_EMTylos_SeleucidCharacene.SG	-1.3195	0.390582	0.814996	5	6	T2_Arabia_LTylos_Sasanian_MH1MH2.SG	2.05298	2.47279	T2_eAfrica__c12	0.51454	0.280177	T2_eEurope	-0.436432	0.693298	T2_Levant	-0.327585	2.7396	T2_sEurope__c12	0.515994	1.51454	FALSE	1886
c_12	T2_Arabia_EMTylos_SeleucidCharacene.SG	-1.26904	0.36906	0.685514	5	6	T2_Arabia_LTylos_Sasanian_MH1MH2.SG	1.45064	0.815576	T2_eAfrica__c12	0.615731	0.0403117	T2_eEurope	-0.439557	0.534919	T2_Levant	0.368878	0.559368	T2_wEurope	0.273354	0.610471	FALSE	1887
c_12	T2_Arabia_EMTylos_SeleucidCharacene.SG	-0.481411	0.527939	0.755042	5	6	T2_Arabia_LTylos_Sasanian_MH1MH2.SG	0.725298	0.936837	T2_eAfrica__c12	-0.157649	0.589964	T2_eEurope	-0.0682226	0.155251	T2_nAfrica__c12	0.49426	0.0973572	T2_sAfrica__c12	0.487726	0.619444	FALSE	1889
c_12	T2_Arabia_EMTylos_SeleucidCharacene.SG	-1.09108	0.428131	0.585671	5	6	T2_Arabia_LTylos_Sasanian_MH1MH2.SG	1.48856	0.677494	T2_eAfrica__c12	0.349078	0.293904	T2_eEurope	-0.216932	0.206112	T2_nAfrica__c12	0.398701	0.57054	T2_sEurope__c12	0.071672	0.37827	FALSE	1890
c_12	T2_Arabia_EMTylos_SeleucidCharacene.SG	-1.05923	0.447054	0.533098	5	6	T2_Arabia_LTylos_Sasanian_MH1MH2.SG	1.45174	0.604109	T2_eAfrica__c12	0.373802	0.224305	T2_eEurope	-0.327744	0.395609	T2_nAfrica__c12	0.388149	0.337993	T2_wEurope	0.173292	0.450679	FALSE	1891
c_12	T2_Arabia_EMTylos_SeleucidCharacene.SG	-1.33923	0.392664	4.02226	5	6	T2_Arabia_LTylos_Sasanian_MH1MH2.SG	1.82087	4.99365	T2_eAfrica__c12	0.574249	3.04571	T2_eEurope	-0.362771	0.833046	T2_sAfrica__c12	-0.0287517	3.24453	T2_sEurope__c12	0.335629	0.181135	FALSE	1893
c_12	T2_Arabia_EMTylos_SeleucidCharacene.SG	-3.10494	0.360733	11.0534	5	6	T2_Arabia_LTylos_Sasanian_MH1MH2.SG	4.03887	13.666	T2_eAfrica__c12	2.06178	8.10584	T2_eEurope	-1.18757	2.69283	T2_sAfrica__c12	-1.52368	8.59966	T2_wEurope	0.715549	0.922699	FALSE	1894
c_12	T2_Arabia_EMTylos_SeleucidCharacene.SG	-1.32816	0.392696	0.787399	5	6	T2_Arabia_LTylos_Sasanian_MH1MH2.SG	1.80381	0.890861	T2_eAfrica__c12	0.528202	0.157392	T2_eEurope	-0.248313	0.81087	T2_sEurope__c12	0.414446	0.630329	T2_wEurope	-0.16999	1.27913	FALSE	1896
c_12	T2_Arabia_EMTylos_SeleucidCharacene.SG	0.0488509	0.526971	0.209841	5	6	T2_Arabia_LTylos_Sasanian_MH1MH2.SG	0.92288	0.254221	T2_eAfrica__c12	0.607836	0.222225	T2_Iran	-0.743647	0.224862	T2_Levant	0.151788	0.391519	T2_nAfrica__c12	0.0122921	0.35614	FALSE	1851
c_12	T2_Arabia_EMTylos_SeleucidCharacene.SG	0.109596	0.586018	0.364012	5	6	T2_Arabia_LTylos_Sasanian_MH1MH2.SG	1.11736	0.856619	T2_eAfrica__c12	0.802953	0.759949	T2_Iran	-0.908486	0.713816	T2_Levant	0.0743548	0.40459	T2_sAfrica__c12	-0.195781	0.795257	FALSE	1852
c_12	T2_Arabia_EMTylos_SeleucidCharacene.SG	-0.113368	0.580224	0.46239	5	6	T2_Arabia_LTylos_Sasanian_MH1MH2.SG	0.880154	0.236614	T2_eAfrica__c12	0.626522	0.0305134	T2_Iran	-0.656306	0.30346	T2_Levant	0.331992	0.428657	T2_sEurope__c12	-0.0689947	0.159499	FALSE	1853
c_12	T2_Arabia_EMTylos_SeleucidCharacene.SG	-0.213224	0.613349	0.508994	5	6	T2_Arabia_LTylos_Sasanian_MH1MH2.SG	0.983112	0.277302	T2_eAfrica__c12	0.611411	0.0183159	T2_Iran	-0.605065	0.307747	T2_Levant	0.280477	0.249645	T2_wEurope	-0.0567106	0.0933915	FALSE	1854
c_12	T2_Arabia_EMTylos_SeleucidCharacene.SG	-0.81169	0.693781	9.3072	5	6	T2_Arabia_LTylos_Sasanian_MH1MH2.SG	-1.48375	26.3377	T2_eAfrica__c12	-2.93975	37.2588	T2_Iran	1.99504	28.92	T2_nAfrica__c12	1.4563	13.9822	T2_sAfrica__c12	2.78385	29.985	FALSE	1856
c_12	T2_Arabia_EMTylos_SeleucidCharacene.SG	-0.0291599	0.489936	0.482158	5	6	T2_Arabia_LTylos_Sasanian_MH1MH2.SG	1.0071	0.224786	T2_eAfrica__c12	0.471106	0.237612	T2_Iran	-0.646522	0.402014	T2_nAfrica__c12	0.243421	0.426662	T2_sEurope__c12	-0.0459424	0.174998	FALSE	1857
c_12	T2_Arabia_EMTylos_SeleucidCharacene.SG	-0.233387	0.555778	0.618079	5	6	T2_Arabia_LTylos_Sasanian_MH1MH2.SG	1.11431	0.349366	T2_eAfrica__c12	0.440491	0.181285	T2_Iran	-0.528372	0.413276	T2_nAfrica__c12	0.273901	0.283769	T2_wEurope	-0.0669393	0.11673	FALSE	1858
c_12	T2_Arabia_EMTylos_SeleucidCharacene.SG	0.0203692	0.636038	0.695819	5	6	T2_Arabia_LTylos_Sasanian_MH1MH2.SG	2.21709	3.66997	T2_eAfrica__c12	1.89872	3.74687	T2_Iran	-1.6193	2.27758	T2_sAfrica__c12	-1.31343	3.81113	T2_sEurope__c12	-0.203453	0.750741	FALSE	1860
c_12	T2_Arabia_EMTylos_SeleucidCharacene.SG	-0.238785	0.680794	0.952016	5	6	T2_Arabia_LTylos_Sasanian_MH1MH2.SG	1.97131	1.71842	T2_eAfrica__c12	1.41607	1.26282	T2_Iran	-1.17233	0.577949	T2_sAfrica__c12	-0.850099	1.34156	T2_wEurope	-0.126168	0.26507	FALSE	1861
c_12	T2_Arabia_EMTylos_SeleucidCharacene.SG	-0.232222	0.665209	0.589623	5	6	T2_Arabia_LTylos_Sasanian_MH1MH2.SG	1.22059	0.430064	T2_eAfrica__c12	0.569785	0.0492176	T2_Iran	-0.603101	0.341179	T2_sEurope__c12	0.214691	0.207054	T2_wEurope	-0.169745	0.204509	FALSE	1863
c_12	T2_Arabia_EMTylos_SeleucidCharacene.SG	-0.159662	0.475755	0.130131	5	6	T2_Arabia_LTylos_Sasanian_MH1MH2.SG	0.347902	0.20239	T2_eAfrica__c12	-0.423064	0.209232	T2_Levant	-0.0390474	0.311217	T2_nAfrica__c12	0.526631	0.256125	T2_sAfrica__c12	0.747241	0.16003	FALSE	1867
c_12	T2_Arabia_EMTylos_SeleucidCharacene.SG	-1.04249	0.251083	0.608232	5	6	T2_Arabia_LTylos_Sasanian_MH1MH2.SG	0.897361	0.666479	T2_eAfrica__c12	0.343735	0.650277	T2_Levant	0.657487	1.45854	T2_nAfrica__c12	0.546028	1.02102	T2_sEurope__c12	-0.402126	0.234051	FALSE	1868
c_12	T2_Arabia_EMTylos_SeleucidCharacene.SG	-1.07069	0.352464	0.624844	5	6	T2_Arabia_LTylos_Sasanian_MH1MH2.SG	1.40759	0.689685	T2_eAfrica__c12	0.231082	0.505642	T2_Levant	0.0516605	1.01474	T2_nAfrica__c12	0.598098	0.811815	T2_wEurope	-0.217733	0.126353	FALSE	1869
c_12	T2_Arabia_EMTylos_SeleucidCharacene.SG	19.245	0.258451	10890.5	5	6	T2_Arabia_LTylos_Sasanian_MH1MH2.SG	-11.9421	6574.43	T2_eAfrica__c12	-17.9437	9896.02	T2_Levant	-15.2784	8976.37	T2_sAfrica__c12	17.948	9500.26	T2_sEurope__c12	8.97123	5055.86	FALSE	1871
c_12	T2_Arabia_EMTylos_SeleucidCharacene.SG	-4.51246	0.30229	128.73	5	6	T2_Arabia_LTylos_Sasanian_MH1MH2.SG	4.68769	140.936	T2_eAfrica__c12	2.95064	95.6847	T2_Levant	1.38712	24.7834	T2_sAfrica__c12	-2.52199	102.608	T2_wEurope	-0.990998	29.9282	FALSE	1872
c_12	T2_Arabia_EMTylos_SeleucidCharacene.SG	-1.61278	0.561109	2.45841	5	6	T2_Arabia_LTylos_Sasanian_MH1MH2.SG	5.1885	14.5816	T2_eAfrica__c12	-0.0844878	2.41383	T2_Levant	-3.91489	16.1882	T2_sEurope__c12	3.49559	12.2358	T2_wEurope	-2.07193	6.49185	FALSE	1874
c_12	T2_Arabia_EMTylos_SeleucidCharacene.SG	-0.120304	0.465617	0.436187	5	6	T2_Arabia_LTylos_Sasanian_MH1MH2.SG	0.27072	0.518865	T2_eAfrica__c12	-0.439145	0.328348	T2_nAfrica__c12	0.462059	0.289097	T2_sAfrica__c12	0.802494	0.475861	T2_sEurope__c12	0.0241757	0.204557	FALSE	1900
c_12	T2_Arabia_EMTylos_SeleucidCharacene.SG	-0.35142	0.460813	1.15519	5	6	T2_Arabia_LTylos_Sasanian_MH1MH2.SG	0.556699	1.42175	T2_eAfrica__c12	-0.28145	0.810753	T2_nAfrica__c12	0.524619	0.198132	T2_sAfrica__c12	0.597401	0.976447	T2_wEurope	-0.0458497	0.276699	FALSE	1901
c_12	T2_Arabia_EMTylos_SeleucidCharacene.SG	-1.2153	0.403425	0.778875	5	6	T2_Arabia_LTylos_Sasanian_MH1MH2.SG	1.64149	0.928776	T2_eAfrica__c12	0.359564	0.387783	T2_nAfrica__c12	0.285111	0.855964	T2_sEurope__c12	0.333327	0.789879	T2_wEurope	-0.404196	0.489235	FALSE	1903
c_12	T2_Arabia_EMTylos_SeleucidCharacene.SG	-0.879228	0.422921	2.05233	5	6	T2_Arabia_LTylos_Sasanian_MH1MH2.SG	1.23938	2.54296	T2_eAfrica__c12	0.121445	1.43584	T2_sAfrica__c12	0.403113	1.59875	T2_sEurope__c12	0.523312	0.344393	T2_wEurope	-0.408025	0.641035	FALSE	1907
c_12	T2_Arabia_EMTylos_SeleucidCharacene.SG	-1.28029	0.366051	1.53969	5	6	T2_Arabia_LTylos_Sasanian_MH1MH2.SG	1.8306	0.742828	T2_eEurope	-0.230893	0.234342	T2_Iran	0.153976	0.853108	T2_Levant	-0.448598	0.594224	T2_nAfrica__c12	0.975209	0.0626637	FALSE	1915
c_12	T2_Arabia_EMTylos_SeleucidCharacene.SG	-1.52529	0.213539	4.39316	5	6	T2_Arabia_LTylos_Sasanian_MH1MH2.SG	0.864907	1.97938	T2_eEurope	-0.211928	0.669047	T2_Iran	0.375045	1.93562	T2_Levant	0.861728	1.36779	T2_sAfrica__c12	0.635536	0.0537823	FALSE	1916
c_12	T2_Arabia_EMTylos_SeleucidCharacene.SG	-3.9532	0.265462	14.3098	5	6	T2_Arabia_LTylos_Sasanian_MH1MH2.SG	7.39682	4.72309	T2_eEurope	-1.99297	1.95443	T2_Iran	0.785839	7.2909	T2_Levant	-4.44685	5.61764	T2_sEurope__c12	3.21036	0.876754	FALSE	1917
c_12	T2_Arabia_EMTylos_SeleucidCharacene.SG	-223.482	0.195441	6864.8	5	6	T2_Arabia_LTylos_Sasanian_MH1MH2.SG	115.459	3449.86	T2_eEurope	-63.4551	2026.21	T2_Iran	96.6876	3079.53	T2_Levant	40.1706	1187.9	T2_wEurope	35.6204	1188.56	FALSE	1918
c_12	T2_Arabia_EMTylos_SeleucidCharacene.SG	-0.42857	0.529082	0.615852	5	6	T2_Arabia_LTylos_Sasanian_MH1MH2.SG	0.834969	0.432046	T2_eEurope	-0.0680835	0.104968	T2_Iran	-0.131406	0.310507	T2_nAfrica__c12	0.429237	0.174387	T2_sAfrica__c12	0.363854	0.115663	FALSE	1920
c_12	T2_Arabia_EMTylos_SeleucidCharacene.SG	-2.16421	0.298949	2.21343	5	6	T2_Arabia_LTylos_Sasanian_MH1MH2.SG	2.0066	1.53002	T2_eEurope	-0.324539	0.544027	T2_Iran	0.568693	1.15526	T2_nAfrica__c12	0.991722	0.196323	T2_sEurope__c12	-0.0782614	0.551182	FALSE	1921
c_12	T2_Arabia_EMTylos_SeleucidCharacene.SG	-2.69435	0.302294	2.47995	5	6	T2_Arabia_LTylos_Sasanian_MH1MH2.SG	2.30214	1.61481	T2_eEurope	-0.524351	1.23791	T2_Iran	0.84028	1.45859	T2_nAfrica__c12	0.968096	0.113833	T2_wEurope	0.108186	1.08138	FALSE	1922
c_12	T2_Arabia_EMTylos_SeleucidCharacene.SG	-0.517439	0.342471	1.10719	5	6	T2_Arabia_LTylos_Sasanian_MH1MH2.SG	0.910483	0.746531	T2_eEurope	-0.19256	0.249103	T2_Iran	-0.0962326	0.533343	T2_sAfrica__c12	0.585322	0.0469609	T2_sEurope__c12	0.310427	0.200635	FALSE	1924
c_12	T2_Arabia_EMTylos_SeleucidCharacene.SG	-17.2104	0.172854	3902.53	5	6	T2_Arabia_LTylos_Sasanian_MH1MH2.SG	11.9923	2583.94	T2_eEurope	-8.12042	1760.67	T2_Iran	7.11831	1687.91	T2_sAfrica__c12	0.684092	6.13974	T2_wEurope	6.53607	1386.83	FALSE	1925
c_12	T2_Arabia_EMTylos_SeleucidCharacene.SG	-9.06575	0.230063	14.0308	5	6	T2_Arabia_LTylos_Sasanian_MH1MH2.SG	7.19764	8.98573	T2_eEurope	-0.590785	6.15427	T2_Iran	3.03941	7.02492	T2_sEurope__c12	2.69688	1.09637	T2_wEurope	-2.2774	4.85808	FALSE	1927
c_12	T2_Arabia_EMTylos_SeleucidCharacene.SG	-0.656594	0.495982	0.425021	5	6	T2_Arabia_LTylos_Sasanian_MH1MH2.SG	0.945381	0.73017	T2_eEurope	-0.104942	0.0909289	T2_Levant	0.00364866	0.510314	T2_nAfrica__c12	0.486804	0.417193	T2_sAfrica__c12	0.325701	0.276196	FALSE	1931
c_12	T2_Arabia_EMTylos_SeleucidCharacene.SG	-1.06666	0.446806	0.788731	5	6	T2_Arabia_LTylos_Sasanian_MH1MH2.SG	2.31031	1.43585	T2_eEurope	-0.378724	0.4332	T2_Levant	-1.14768	1.40098	T2_nAfrica__c12	0.851427	0.280169	T2_sEurope__c12	0.431317	0.940724	FALSE	1932
c_12	T2_Arabia_EMTylos_SeleucidCharacene.SG	-1.03674	0.411371	0.695056	5	6	T2_Arabia_LTylos_Sasanian_MH1MH2.SG	1.9554	0.798242	T2_eEurope	-0.424212	0.554525	T2_Levant	-0.751548	0.608596	T2_nAfrica__c12	0.986317	0.0662007	T2_wEurope	0.270781	0.641055	FALSE	1933
c_12	T2_Arabia_EMTylos_SeleucidCharacene.SG	-0.759354	0.370507	0.735389	5	6	T2_Arabia_LTylos_Sasanian_MH1MH2.SG	1.41863	2.16835	T2_eEurope	-0.344963	0.568477	T2_Levant	-0.421936	1.99922	T2_sAfrica__c12	0.534189	0.218214	T2_sEurope__c12	0.573436	1.11228	FALSE	1935
c_12	T2_Arabia_EMTylos_SeleucidCharacene.SG	-0.716351	0.224849	0.578447	5	6	T2_Arabia_LTylos_Sasanian_MH1MH2.SG	0.685833	0.682263	T2_eEurope	-0.284107	0.341549	T2_Levant	0.436372	0.33342	T2_sAfrica__c12	0.647473	0.025704	T2_wEurope	0.230781	0.371083	FALSE	1936
c_12	T2_Arabia_EMTylos_SeleucidCharacene.SG	-1.35367	0.573417	1.48146	5	6	T2_Arabia_LTylos_Sasanian_MH1MH2.SG	4.02511	1.82306	T2_eEurope	0.579105	1.18889	T2_Levant	-2.80186	1.45297	T2_sEurope__c12	2.99587	0.439881	T2_wEurope	-2.44456	1.28632	FALSE	1938
c_12	T2_Arabia_EMTylos_SeleucidCharacene.SG	-0.607274	0.52682	0.370043	5	6	T2_Arabia_LTylos_Sasanian_MH1MH2.SG	0.891853	0.416617	T2_eEurope	-0.130231	0.0965647	T2_nAfrica__c12	0.350153	0.324225	T2_sAfrica__c12	0.397949	0.176892	T2_sEurope__c12	0.0975499	0.217947	FALSE	1942
c_12	T2_Arabia_EMTylos_SeleucidCharacene.SG	-0.549236	0.580699	0.333799	5	6	T2_Arabia_LTylos_Sasanian_MH1MH2.SG	0.821678	0.37794	T2_eEurope	-0.228959	0.192034	T2_nAfrica__c12	0.374014	0.174436	T2_sAfrica__c12	0.406451	0.122915	T2_wEurope	0.176051	0.238189	FALSE	1943
c_12	T2_Arabia_EMTylos_SeleucidCharacene.SG	-0.885071	0.347369	1.0277	5	6	T2_Arabia_LTylos_Sasanian_MH1MH2.SG	1.15123	1.19349	T2_eEurope	-0.787335	0.987605	T2_nAfrica__c12	1.34715	0.466209	T2_sEurope__c12	-1.09873	1.2644	T2_wEurope	1.27276	1.90385	FALSE	1945
c_12	T2_Arabia_EMTylos_SeleucidCharacene.SG	-0.73531	0.39258	0.556968	5	6	T2_Arabia_LTylos_Sasanian_MH1MH2.SG	1.05687	0.639687	T2_eEurope	-0.0329042	0.423024	T2_sAfrica__c12	0.542093	0.0923631	T2_sEurope__c12	0.484547	0.344793	T2_wEurope	-0.315296	0.693712	FALSE	1949
c_12	T2_Arabia_EMTylos_SeleucidCharacene.SG	-0.0741022	0.376784	0.166239	5	6	T2_Arabia_LTylos_Sasanian_MH1MH2.SG	0.611462	0.268899	T2_Iran	-0.306542	0.164438	T2_Levant	0.00514335	0.283367	T2_nAfrica__c12	0.341009	0.18837	T2_sAfrica__c12	0.42303	0.124307	FALSE	1810
c_12	T2_Arabia_EMTylos_SeleucidCharacene.SG	-1.11648	0.17234	3.0997	5	6	T2_Arabia_LTylos_Sasanian_MH1MH2.SG	1.26186	0.627145	T2_Iran	0.0535348	1.67676	T2_Levant	0.138831	2.67873	T2_nAfrica__c12	1.10629	0.30125	T2_sEurope__c12	-0.444032	1.08244	FALSE	1811
c_12	T2_Arabia_EMTylos_SeleucidCharacene.SG	-1.13937	0.301592	1.52787	5	6	T2_Arabia_LTylos_Sasanian_MH1MH2.SG	1.69869	0.62407	T2_Iran	0.0310393	0.802416	T2_Levant	-0.313688	0.768671	T2_nAfrica__c12	0.964359	0.0604387	T2_wEurope	-0.241024	0.269917	FALSE	1812
c_12	T2_Arabia_EMTylos_SeleucidCharacene.SG	5.4136	0.143872	2722.54	5	6	T2_Arabia_LTylos_Sasanian_MH1MH2.SG	1.30142	470.481	T2_Iran	-3.2035	1430.4	T2_Levant	-4.6992	2516.3	T2_sAfrica__c12	0.325776	156.922	T2_sEurope__c12	1.8619	911.286	FALSE	1814
c_12	T2_Arabia_EMTylos_SeleucidCharacene.SG	-1.52513	0.172723	7.21368	5	6	T2_Arabia_LTylos_Sasanian_MH1MH2.SG	0.766731	2.62127	T2_Iran	0.336312	2.96811	T2_Levant	1.03942	3.13643	T2_sAfrica__c12	0.627839	0.108524	T2_wEurope	-0.245178	1.28209	FALSE	1815
c_12	T2_Arabia_EMTylos_SeleucidCharacene.SG	-1.0273	0.568292	3.04136	5	6	T2_Arabia_LTylos_Sasanian_MH1MH2.SG	4.75267	1.39225	T2_Iran	-0.425685	1.77828	T2_Levant	-3.6086	1.66362	T2_sEurope__c12	3.07398	0.472317	T2_wEurope	-1.76507	0.524836	FALSE	1817
c_12	T2_Arabia_EMTylos_SeleucidCharacene.SG	-0.149506	0.378127	0.3749	5	6	T2_Arabia_LTylos_Sasanian_MH1MH2.SG	0.670861	0.279676	T2_Iran	-0.27855	0.1883	T2_nAfrica__c12	0.416047	0.298151	T2_sAfrica__c12	0.381237	0.166899	T2_sEurope__c12	-0.0400883	0.155162	FALSE	1821
c_12	T2_Arabia_EMTylos_SeleucidCharacene.SG	-0.335796	0.464005	0.576098	5	6	T2_Arabia_LTylos_Sasanian_MH1MH2.SG	0.799722	0.434683	T2_Iran	-0.197058	0.264166	T2_nAfrica__c12	0.437379	0.213664	T2_sAfrica__c12	0.356805	0.144537	T2_wEurope	-0.0610518	0.117837	FALSE	1822
c_12	T2_Arabia_EMTylos_SeleucidCharacene.SG	-2.16709	0.27485	2.747	5	6	T2_Arabia_LTylos_Sasanian_MH1MH2.SG	2.13792	2.0703	T2_Iran	0.463511	1.21457	T2_nAfrica__c12	0.884494	0.449906	T2_sEurope__c12	0.198224	1.25671	T2_wEurope	-0.517054	1.09641	FALSE	1824
c_12	T2_Arabia_EMTylos_SeleucidCharacene.SG	-0.426748	0.439886	0.765046	5	6	T2_Arabia_LTylos_Sasanian_MH1MH2.SG	0.889105	0.578734	T2_Iran	-0.16796	0.353294	T2_sAfrica__c12	0.559251	0.0603104	T2_sEurope__c12	0.407078	0.245016	T2_wEurope	-0.260725	0.25955	FALSE	1828
c_12	T2_Arabia_EMTylos_SeleucidCharacene.SG	-0.609337	0.288799	0.37539	5	6	T2_Arabia_LTylos_Sasanian_MH1MH2.SG	0.608441	0.505443	T2_Levant	0.345541	0.451889	T2_nAfrica__c12	0.503674	0.464221	T2_sAfrica__c12	0.354603	0.283221	T2_sEurope__c12	-0.202922	0.179394	FALSE	1836
c_12	T2_Arabia_EMTylos_SeleucidCharacene.SG	-0.692681	0.397697	0.489871	5	6	T2_Arabia_LTylos_Sasanian_MH1MH2.SG	0.923004	0.801807	T2_Levant	0.0808088	0.545725	T2_nAfrica__c12	0.507052	0.493533	T2_sAfrica__c12	0.308588	0.329354	T2_wEurope	-0.126771	0.122642	FALSE	1837
c_12	T2_Arabia_EMTylos_SeleucidCharacene.SG	-1.26299	0.556868	1.35979	5	6	T2_Arabia_LTylos_Sasanian_MH1MH2.SG	3.40198	4.00126	T2_Levant	-2.19268	3.77102	T2_nAfrica__c12	0.38585	1.21146	T2_sEurope__c12	1.85307	3.8259	T2_wEurope	-1.18523	2.05349	FALSE	1839
c_12	T2_Arabia_EMTylos_SeleucidCharacene.SG	-1.014	0.578311	1.68464	5	6	T2_Arabia_LTylos_Sasanian_MH1MH2.SG	2.68469	5.84909	T2_Levant	-1.62988	5.26279	T2_sAfrica__c12	0.285711	0.854146	T2_sEurope__c12	1.71863	4.05116	T2_wEurope	-1.04515	2.36289	FALSE	1843
c_12	T2_Arabia_EMTylos_SeleucidCharacene.SG	-0.67155	0.480547	0.446489	5	6	T2_Arabia_LTylos_Sasanian_MH1MH2.SG	0.969777	0.50746	T2_nAfrica__c12	0.293553	0.443159	T2_sAfrica__c12	0.399886	0.222402	T2_sEurope__c12	0.242125	0.385697	T2_wEurope	-0.233791	0.211397	FALSE	1957
c_12	T2_Arabia_EMTylos_SeleucidCharacene.SG	-4.11862	0.395905	16.9763	5	6	T2_Arabia_LTylos_Sasanian_MH3.SG	3.10527	10.5209	T2_Caucasus	-1.03289	5.41914	T2_eAfrica__c12	0.690124	0.205274	T2_eEurope	-0.227243	1.2612	T2_Iran	2.58336	12.6692	FALSE	2011
c_12	T2_Arabia_EMTylos_SeleucidCharacene.SG	-1.11032	0.2848	1.08495	5	6	T2_Arabia_LTylos_Sasanian_MH3.SG	1.29217	0.955347	T2_Caucasus	0.223613	0.617293	T2_eAfrica__c12	0.685272	0.0714046	T2_eEurope	0.00985519	0.103079	T2_Levant	-0.100595	0.510622	FALSE	2012
c_12	T2_Arabia_EMTylos_SeleucidCharacene.SG	-1.19585	0.293134	1.23618	5	6	T2_Arabia_LTylos_Sasanian_MH3.SG	1.50047	1.08554	T2_Caucasus	0.0853412	0.723783	T2_eAfrica__c12	0.834643	0.360028	T2_eEurope	0.018484	0.116362	T2_nAfrica__c12	-0.243092	0.53471	FALSE	2013
c_12	T2_Arabia_EMTylos_SeleucidCharacene.SG	-0.884516	0.309427	0.834241	5	6	T2_Arabia_LTylos_Sasanian_MH3.SG	1.05228	0.463529	T2_Caucasus	0.134128	0.518712	T2_eAfrica__c12	0.442903	0.510812	T2_eEurope	0.0176121	0.0858039	T2_sAfrica__c12	0.237595	0.517191	FALSE	2014
c_12	T2_Arabia_EMTylos_SeleucidCharacene.SG	-1.12546	0.281598	1.09908	5	6	T2_Arabia_LTylos_Sasanian_MH3.SG	1.28185	0.76717	T2_Caucasus	0.186214	0.621145	T2_eAfrica__c12	0.693738	0.084225	T2_eEurope	0.0300381	0.124359	T2_sEurope__c12	-0.0663774	0.213196	FALSE	2015
c_12	T2_Arabia_EMTylos_SeleucidCharacene.SG	-1.09492	0.281117	1.0396	5	6	T2_Arabia_LTylos_Sasanian_MH3.SG	1.22813	0.718202	T2_Caucasus	0.196858	0.58215	T2_eAfrica__c12	0.678232	0.0597643	T2_eEurope	0.0666466	0.343331	T2_wEurope	-0.0749436	0.405123	FALSE	2016
c_12	T2_Arabia_EMTylos_SeleucidCharacene.SG	-1.48255	0.372984	1.569	5	6	T2_Arabia_LTylos_Sasanian_MH3.SG	1.48504	1.37735	T2_Caucasus	-0.33202	1.19989	T2_eAfrica__c12	0.667011	0.078595	T2_Iran	0.636873	1.35326	T2_Levant	0.0256435	0.578784	FALSE	2000
c_12	T2_Arabia_EMTylos_SeleucidCharacene.SG	-1.68153	0.373086	1.95713	5	6	T2_Arabia_LTylos_Sasanian_MH3.SG	1.8157	1.80693	T2_Caucasus	-0.350432	1.36313	T2_eAfrica__c12	0.801568	0.440063	T2_Iran	0.61461	1.52953	T2_nAfrica__c12	-0.199914	0.651739	FALSE	2001
c_12	T2_Arabia_EMTylos_SeleucidCharacene.SG	-1.37917	0.400426	1.34042	5	6	T2_Arabia_LTylos_Sasanian_MH3.SG	1.40853	1.00689	T2_Caucasus	-0.297698	1.09173	T2_eAfrica__c12	0.388624	0.710456	T2_Iran	0.591993	1.24638	T2_sAfrica__c12	0.287719	0.728175	FALSE	2002
c_12	T2_Arabia_EMTylos_SeleucidCharacene.SG	-1.74152	0.368556	2.36789	5	6	T2_Arabia_LTylos_Sasanian_MH3.SG	1.71154	1.81929	T2_Caucasus	-0.317254	1.34408	T2_eAfrica__c12	0.686032	0.111701	T2_Iran	0.716993	1.70372	T2_sEurope__c12	-0.0557951	0.263551	FALSE	2003
c_12	T2_Arabia_EMTylos_SeleucidCharacene.SG	-2.76904	0.389367	7.3583	5	6	T2_Arabia_LTylos_Sasanian_MH3.SG	2.33455	4.88905	T2_Caucasus	-0.569739	2.51121	T2_eAfrica__c12	0.681879	0.127262	T2_Iran	1.45125	5.0899	T2_wEurope	-0.128906	0.580152	FALSE	2004
c_12	T2_Arabia_EMTylos_SeleucidCharacene.SG	-0.853554	0.671396	0.655884	5	6	T2_Arabia_LTylos_Sasanian_MH3.SG	0.934926	0.647251	T2_Caucasus	-0.697255	0.925412	T2_eAfrica__c12	1.46402	0.799275	T2_Levant	1.51153	1.46747	T2_nAfrica__c12	-1.35967	1.35666	FALSE	2006
c_12	T2_Arabia_EMTylos_SeleucidCharacene.SG	-0.706969	0.368563	0.726605	5	6	T2_Arabia_LTylos_Sasanian_MH3.SG	0.687604	0.902332	T2_Caucasus	0.121151	0.307383	T2_eAfrica__c12	0.241805	0.679413	T2_Levant	0.224045	0.501588	T2_sAfrica__c12	0.432365	0.666631	FALSE	2007
c_12	T2_Arabia_EMTylos_SeleucidCharacene.SG	-1.19989	0.315951	1.09585	5	6	T2_Arabia_LTylos_Sasanian_MH3.SG	1.20285	0.994327	T2_Caucasus	0.295131	0.500551	T2_eAfrica__c12	0.695507	0.0917133	T2_Levant	0.0629719	1.13928	T2_sEurope__c12	-0.0565694	0.405958	FALSE	2008
c_12	T2_Arabia_EMTylos_SeleucidCharacene.SG	-1.12433	0.302435	1.13413	5	6	T2_Arabia_LTylos_Sasanian_MH3.SG	1.27603	0.957811	T2_Caucasus	0.247807	0.627872	T2_eAfrica__c12	0.686688	0.0707572	T2_Levant	-0.093335	0.551442	T2_wEurope	0.00714347	0.135207	FALSE	2009
c_12	T2_Arabia_EMTylos_SeleucidCharacene.SG	1.76442	0.403203	312.825	5	6	T2_Arabia_LTylos_Sasanian_MH3.SG	-2.605	431.721	T2_Caucasus	0.44582	34.7729	T2_eAfrica__c12	-3.3176	452.353	T2_nAfrica__c12	1.94649	229.863	T2_sAfrica__c12	2.76587	306.823	FALSE	2018
c_12	T2_Arabia_EMTylos_SeleucidCharacene.SG	-1.00579	0.363927	1.14123	5	6	T2_Arabia_LTylos_Sasanian_MH3.SG	1.51383	1.07705	T2_Caucasus	-0.110871	0.91199	T2_eAfrica__c12	0.979235	0.590911	T2_nAfrica__c12	-0.530178	1.0571	T2_sEurope__c12	0.15377	0.392944	FALSE	2019
c_12	T2_Arabia_EMTylos_SeleucidCharacene.SG	-1.15333	0.316992	1.23263	5	6	T2_Arabia_LTylos_Sasanian_MH3.SG	1.47289	1.05595	T2_Caucasus	0.0648267	0.753452	T2_eAfrica__c12	0.84378	0.368335	T2_nAfrica__c12	-0.258057	0.559791	T2_wEurope	0.0298855	0.145426	FALSE	2020
c_12	T2_Arabia_EMTylos_SeleucidCharacene.SG	-0.60941	0.346635	1.226	5	6	T2_Arabia_LTylos_Sasanian_MH3.SG	0.775862	0.947043	T2_Caucasus	0.0850371	0.488099	T2_eAfrica__c12	0.203222	0.976638	T2_sAfrica__c12	0.460345	0.921433	T2_sEurope__c12	0.0849431	0.252395	FALSE	2022
c_12	T2_Arabia_EMTylos_SeleucidCharacene.SG	-0.831564	0.326359	0.921272	5	6	T2_Arabia_LTylos_Sasanian_MH3.SG	1.00299	0.531262	T2_Caucasus	0.120993	0.530382	T2_eAfrica__c12	0.410214	0.557774	T2_sAfrica__c12	0.270686	0.559682	T2_wEurope	0.0266798	0.10776	FALSE	2023
c_12	T2_Arabia_EMTylos_SeleucidCharacene.SG	-1.11027	0.302506	1.11279	5	6	T2_Arabia_LTylos_Sasanian_MH3.SG	1.26825	0.760163	T2_Caucasus	0.182287	0.636845	T2_eAfrica__c12	0.698803	0.0877227	T2_sEurope__c12	-0.0873568	0.269246	T2_wEurope	0.0482835	0.188918	FALSE	2025
c_12	T2_Arabia_EMTylos_SeleucidCharacene.SG	-149.72	0.420109	10566.5	5	6	T2_Arabia_LTylos_Sasanian_MH3.SG	75.1428	5473.1	T2_Caucasus	-65.3755	4606.77	T2_eEurope	-12.9706	892.419	T2_Iran	130.906	9114.84	T2_Levant	23.017	1478.67	FALSE	2029
c_12	T2_Arabia_EMTylos_SeleucidCharacene.SG	-114.422	0.347054	53465.7	5	6	T2_Arabia_LTylos_Sasanian_MH3.SG	71.9015	33717.5	T2_Caucasus	-36.1706	17218.3	T2_eEurope	-8.31727	3904.69	T2_Iran	85.8453	40377.4	T2_nAfrica__c12	2.16345	483.331	FALSE	2030
c_12	T2_Arabia_EMTylos_SeleucidCharacene.SG	-5.84808	0.389988	32.9808	5	6	T2_Arabia_LTylos_Sasanian_MH3.SG	4.23836	20.8551	T2_Caucasus	-1.81661	10.7491	T2_eEurope	-0.335617	2.37714	T2_Iran	4.04896	24.6371	T2_sAfrica__c12	0.712994	0.335096	FALSE	2031
c_12	T2_Arabia_EMTylos_SeleucidCharacene.SG	-122.82	0.387565	9836.24	5	6	T2_Arabia_LTylos_Sasanian_MH3.SG	72.9086	5671.09	T2_Caucasus	-45.8962	3008.92	T2_eEurope	-11.5449	903.157	T2_Iran	102.573	7706.07	T2_sEurope__c12	5.77929	368.981	FALSE	2032
c_12	T2_Arabia_EMTylos_SeleucidCharacene.SG	108.378	0.399552	771.553	5	6	T2_Arabia_LTylos_Sasanian_MH3.SG	-63.4594	461.865	T2_Caucasus	40.2694	329.26	T2_eEurope	17.4745	133.301	T2_Iran	-90.6662	683.525	T2_wEurope	-10.9964	91.1292	FALSE	2033
c_12	T2_Arabia_EMTylos_SeleucidCharacene.SG	-3.65027	0.137894	6.9534	5	6	T2_Arabia_LTylos_Sasanian_MH3.SG	3.98846	6.69317	T2_Caucasus	2.0206	3.47243	T2_eEurope	-0.0144192	0.374212	T2_Levant	-2.75262	3.62013	T2_nAfrica__c12	1.40824	0.686019	FALSE	2035
c_12	T2_Arabia_EMTylos_SeleucidCharacene.SG	-0.516033	0.302833	0.560547	5	6	T2_Arabia_LTylos_Sasanian_MH3.SG	0.52692	0.525136	T2_Caucasus	-0.00617369	0.310057	T2_eEurope	0.0193909	0.0490811	T2_Levant	0.306533	0.270494	T2_sAfrica__c12	0.669363	0.0364771	FALSE	2036
c_12	T2_Arabia_EMTylos_SeleucidCharacene.SG	184.546	0.148989	51192.3	5	6	T2_Arabia_LTylos_Sasanian_MH3.SG	-303.056	87149.1	T2_Caucasus	-129.317	36087.7	T2_eEurope	27.9565	7940.57	T2_Levant	323.825	94145.3	T2_sEurope__c12	-102.955	30054.6	FALSE	2037
c_12	T2_Arabia_EMTylos_SeleucidCharacene.SG	11.2431	0.103386	14.168	5	6	T2_Arabia_LTylos_Sasanian_MH3.SG	-11.4063	10.6214	T2_Caucasus	-4.35527	6.14257	T2_eEurope	0.509602	6.35119	T2_Levant	5.40487	9.43147	T2_wEurope	-0.395962	8.81511	FALSE	2038
c_12	T2_Arabia_EMTylos_SeleucidCharacene.SG	-0.633579	0.258601	0.595387	5	6	T2_Arabia_LTylos_Sasanian_MH3.SG	0.715946	0.425278	T2_Caucasus	0.146251	0.374849	T2_eEurope	0.0218772	0.0596984	T2_nAfrica__c12	0.181543	0.179971	T2_sAfrica__c12	0.567962	0.124816	FALSE	2040
c_12	T2_Arabia_EMTylos_SeleucidCharacene.SG	-3.88907	0.100347	6.92322	5	6	T2_Arabia_LTylos_Sasanian_MH3.SG	2.64187	4.80922	T2_Caucasus	1.57982	2.8604	T2_eEurope	0.240601	0.391666	T2_nAfrica__c12	1.59382	0.833332	T2_sEurope__c12	-1.16703	1.36333	FALSE	2041
c_12	T2_Arabia_EMTylos_SeleucidCharacene.SG	-10.7271	0.0858329	49.2937	5	6	T2_Arabia_LTylos_Sasanian_MH3.SG	7.76765	36.6827	T2_Caucasus	3.66143	16.0656	T2_eEurope	2.85609	11.4286	T2_nAfrica__c12	1.48371	2.36635	T2_wEurope	-4.04177	16.3401	FALSE	2042
c_12	T2_Arabia_EMTylos_SeleucidCharacene.SG	-0.461461	0.313507	0.544884	5	6	T2_Arabia_LTylos_Sasanian_MH3.SG	0.625734	0.367526	T2_Caucasus	0.0570339	0.314857	T2_eEurope	-0.0144723	0.0598039	T2_sAfrica__c12	0.653429	0.0418643	T2_sEurope__c12	0.139736	0.100601	FALSE	2044
c_12	T2_Arabia_EMTylos_SeleucidCharacene.SG	-0.476653	0.304439	0.620625	5	6	T2_Arabia_LTylos_Sasanian_MH3.SG	0.657367	0.423316	T2_Caucasus	0.0451318	0.335913	T2_eEurope	-0.19436	0.19556	T2_sAfrica__c12	0.687275	0.0356194	T2_wEurope	0.28124	0.23714	FALSE	2045
c_12	T2_Arabia_EMTylos_SeleucidCharacene.SG	82.8546	0.0874658	74271.6	5	6	T2_Arabia_LTylos_Sasanian_MH3.SG	-60.9095	55314.4	T2_Caucasus	-26.359	23191.5	T2_eEurope	-25.5764	26368.5	T2_sEurope__c12	-7.96135	9337.24	T2_wEurope	38.9517	39921.2	FALSE	2047
c_12	T2_Arabia_EMTylos_SeleucidCharacene.SG	-7.37041	0.219383	27.7233	5	6	T2_Arabia_LTylos_Sasanian_MH3.SG	7.00865	25.2866	T2_Caucasus	-1.58471	12.206	T2_Iran	4.25369	18.8239	T2_Levant	-2.62756	6.7923	T2_nAfrica__c12	1.32034	1.00322	FALSE	1973
c_12	T2_Arabia_EMTylos_SeleucidCharacene.SG	-0.663301	0.6489	0.458489	5	6	T2_Arabia_LTylos_Sasanian_MH3.SG	0.497234	0.413116	T2_Caucasus	-0.428072	0.454058	T2_Iran	0.471555	0.461604	T2_Levant	0.474369	0.218781	T2_sAfrica__c12	0.648215	0.031658	FALSE	1974
c_12	T2_Arabia_EMTylos_SeleucidCharacene.SG	32.6341	0.423768	62.0902	5	6	T2_Arabia_LTylos_Sasanian_MH3.SG	-9.14749	27.7487	T2_Caucasus	21.7599	55.0801	T2_Iran	-29.3774	66.7008	T2_Levant	-23.727	57.092	T2_sEurope__c12	8.85796	18.2157	FALSE	1975
c_12	T2_Arabia_EMTylos_SeleucidCharacene.SG	-61.9636	0.44342	315.925	5	6	T2_Arabia_LTylos_Sasanian_MH3.SG	29.4753	171.161	T2_Caucasus	-28.0901	120.508	T2_Iran	52.9361	245.717	T2_Levant	15.2337	55.2057	T2_wEurope	-6.59137	30.9	FALSE	1976
c_12	T2_Arabia_EMTylos_SeleucidCharacene.SG	-1.02783	0.398899	0.951704	5	6	T2_Arabia_LTylos_Sasanian_MH3.SG	0.967043	0.818945	T2_Caucasus	-0.204979	0.750832	T2_Iran	0.512316	0.822483	T2_nAfrica__c12	0.21021	0.24349	T2_sAfrica__c12	0.543237	0.16893	FALSE	1978
c_12	T2_Arabia_EMTylos_SeleucidCharacene.SG	-6.85321	0.280881	15.9394	5	6	T2_Arabia_LTylos_Sasanian_MH3.SG	4.76068	12.168	T2_Caucasus	-1.64868	6.68287	T2_Iran	4.23677	10.5249	T2_nAfrica__c12	1.40297	0.911929	T2_sEurope__c12	-0.89853	1.74884	FALSE	1979
c_12	T2_Arabia_EMTylos_SeleucidCharacene.SG	-19.6384	0.34172	166.083	5	6	T2_Arabia_LTylos_Sasanian_MH3.SG	12.8177	112.768	T2_Caucasus	-5.53899	51.9893	T2_Iran	13.7045	115.432	T2_nAfrica__c12	1.21365	2.1719	T2_wEurope	-1.55844	12.8832	FALSE	1980
c_12	T2_Arabia_EMTylos_SeleucidCharacene.SG	-0.731026	0.390229	1.2098	5	6	T2_Arabia_LTylos_Sasanian_MH3.SG	0.884025	0.926864	T2_Caucasus	-0.278297	0.690577	T2_Iran	0.360782	0.890596	T2_sAfrica__c12	0.652218	0.0551805	T2_sEurope__c12	0.112298	0.12732	FALSE	1982
c_12	T2_Arabia_EMTylos_SeleucidCharacene.SG	-4.41505	0.366399	26.0649	5	6	T2_Arabia_LTylos_Sasanian_MH3.SG	3.48359	17.62	T2_Caucasus	-1.34678	8.12807	T2_Iran	2.79522	17.9705	T2_sAfrica__c12	0.705453	0.276703	T2_wEurope	-0.222434	1.93053	FALSE	1983
c_12	T2_Arabia_EMTylos_SeleucidCharacene.SG	-33.5928	0.407236	116.75	5	6	T2_Arabia_LTylos_Sasanian_MH3.SG	20.3484	74.3009	T2_Caucasus	-12.1364	38.1373	T2_Iran	27.3946	84.9735	T2_sEurope__c12	3.57772	6.87843	T2_wEurope	-4.59149	12.6134	FALSE	1985
c_12	T2_Arabia_EMTylos_SeleucidCharacene.SG	-0.63128	0.316666	0.54305	5	6	T2_Arabia_LTylos_Sasanian_MH3.SG	0.561137	0.601259	T2_Caucasus	0.137995	0.401531	T2_Levant	0.226905	0.65416	T2_nAfrica__c12	0.0737228	0.386508	T2_sAfrica__c12	0.63152	0.21973	FALSE	1989
c_12	T2_Arabia_EMTylos_SeleucidCharacene.SG	-3.2292	0.156184	5.46259	5	6	T2_Arabia_LTylos_Sasanian_MH3.SG	3.59965	5.98567	T2_Caucasus	1.87506	2.49064	T2_Levant	-2.65583	5.13157	T2_nAfrica__c12	1.37752	0.640307	T2_sEurope__c12	0.0327901	1.478	FALSE	1990
c_12	T2_Arabia_EMTylos_SeleucidCharacene.SG	-3.504	0.149621	6.49984	5	6	T2_Arabia_LTylos_Sasanian_MH3.SG	3.72198	5.97152	T2_Caucasus	2.00706	3.25627	T2_Levant	-2.58956	3.25693	T2_nAfrica__c12	1.39509	0.622274	T2_wEurope	-0.0305629	0.474628	FALSE	1991
c_12	T2_Arabia_EMTylos_SeleucidCharacene.SG	-0.443767	0.354101	0.490794	5	6	T2_Arabia_LTylos_Sasanian_MH3.SG	0.534055	0.48098	T2_Caucasus	0.0218312	0.228328	T2_Levant	0.14542	0.547773	T2_sAfrica__c12	0.658302	0.0424906	T2_sEurope__c12	0.0841587	0.185241	FALSE	1993
c_12	T2_Arabia_EMTylos_SeleucidCharacene.SG	-0.473133	0.332794	0.537111	5	6	T2_Arabia_LTylos_Sasanian_MH3.SG	0.495699	0.479691	T2_Caucasus	-0.0149946	0.293703	T2_Levant	0.295118	0.266193	T2_sAfrica__c12	0.669308	0.0334762	T2_wEurope	0.0280024	0.0607507	FALSE	1994
c_12	T2_Arabia_EMTylos_SeleucidCharacene.SG	-13.3946	0.186289	85.5409	5	6	T2_Arabia_LTylos_Sasanian_MH3.SG	23.3076	111.137	T2_Caucasus	11.3183	57.392	T2_Levant	-27.7316	107.5	T2_sEurope__c12	11.7155	40.9937	T2_wEurope	-4.21508	16.8211	FALSE	1996
c_12	T2_Arabia_EMTylos_SeleucidCharacene.SG	-0.470091	0.321546	0.587585	5	6	T2_Arabia_LTylos_Sasanian_MH3.SG	0.627991	0.360254	T2_Caucasus	0.0606326	0.399802	T2_nAfrica__c12	0.0474195	0.31739	T2_sAfrica__c12	0.629888	0.165856	T2_sEurope__c12	0.10416	0.173558	FALSE	2051
c_12	T2_Arabia_EMTylos_SeleucidCharacene.SG	-0.578197	0.286062	0.591651	5	6	T2_Arabia_LTylos_Sasanian_MH3.SG	0.674933	0.402063	T2_Caucasus	0.125762	0.372759	T2_nAfrica__c12	0.17097	0.180841	T2_sAfrica__c12	0.574034	0.121129	T2_wEurope	0.0324982	0.071943	FALSE	2052
c_12	T2_Arabia_EMTylos_SeleucidCharacene.SG	-3.02664	0.116542	5.18022	5	6	T2_Arabia_LTylos_Sasanian_MH3.SG	2.00155	3.44052	T2_Caucasus	1.30677	2.26312	T2_nAfrica__c12	1.57592	0.638542	T2_sEurope__c12	-1.22748	1.10491	T2_wEurope	0.369874	0.461751	FALSE	2054
c_12	T2_Arabia_EMTylos_SeleucidCharacene.SG	-0.461657	0.33118	0.558475	5	6	T2_Arabia_LTylos_Sasanian_MH3.SG	0.618871	0.364078	T2_Caucasus	0.0626497	0.327998	T2_sAfrica__c12	0.651005	0.0427851	T2_sEurope__c12	0.151932	0.124798	T2_wEurope	-0.0228007	0.0905588	FALSE	2058
c_12	T2_Arabia_EMTylos_SeleucidCharacene.SG	-2.70269	0.371409	6.70248	5	6	T2_Arabia_LTylos_Sasanian_MH3.SG	1.92675	3.27352	T2_eAfrica__c12	0.6958	0.139529	T2_eEurope	-0.145833	0.602554	T2_Iran	1.1008	3.62967	T2_Levant	0.125173	1.00813	FALSE	2134
c_12	T2_Arabia_EMTylos_SeleucidCharacene.SG	-2.61275	0.337522	7.54798	5	6	T2_Arabia_LTylos_Sasanian_MH3.SG	2.11857	3.91128	T2_eAfrica__c12	0.762683	0.566313	T2_eEurope	-0.113083	0.638923	T2_Iran	0.942167	4.19317	T2_nAfrica__c12	-0.0975881	0.900298	FALSE	2135
c_12	T2_Arabia_EMTylos_SeleucidCharacene.SG	-2.17436	0.37701	5.9478	5	6	T2_Arabia_LTylos_Sasanian_MH3.SG	1.76118	3.25817	T2_eAfrica__c12	0.51207	0.9892	T2_eEurope	-0.0879308	0.480807	T2_Iran	0.803829	3.09601	T2_sAfrica__c12	0.185219	0.979293	FALSE	2136
c_12	T2_Arabia_EMTylos_SeleucidCharacene.SG	-2.76215	0.351456	7.77679	5	6	T2_Arabia_LTylos_Sasanian_MH3.SG	2.06169	3.95029	T2_eAfrica__c12	0.696965	0.158606	T2_eEurope	-0.149134	0.768946	T2_Iran	1.12694	4.32848	T2_sEurope__c12	0.025681	0.477661	FALSE	2137
c_12	T2_Arabia_EMTylos_SeleucidCharacene.SG	-2.65672	0.367812	6.68738	5	6	T2_Arabia_LTylos_Sasanian_MH3.SG	1.97036	3.42182	T2_eAfrica__c12	0.701687	0.15457	T2_eEurope	-0.239117	1.16627	T2_Iran	1.09693	3.70507	T2_wEurope	0.126854	0.911236	FALSE	2138
c_12	T2_Arabia_EMTylos_SeleucidCharacene.SG	-1.24034	0.432741	0.961212	5	6	T2_Arabia_LTylos_Sasanian_MH3.SG	1.17995	0.845763	T2_eAfrica__c12	1.07197	0.559455	T2_eEurope	-0.0214471	0.100573	T2_Levant	0.662414	0.999246	T2_nAfrica__c12	-0.652543	0.883481	FALSE	2140
c_12	T2_Arabia_EMTylos_SeleucidCharacene.SG	-0.54623	0.345977	0.342095	5	6	T2_Arabia_LTylos_Sasanian_MH3.SG	0.617376	0.633893	T2_eAfrica__c12	0.194277	0.486795	T2_eEurope	0.0216206	0.0376682	T2_Levant	0.240502	0.382036	T2_sAfrica__c12	0.472454	0.48687	FALSE	2141
c_12	T2_Arabia_EMTylos_SeleucidCharacene.SG	-0.996992	0.332613	0.603281	5	6	T2_Arabia_LTylos_Sasanian_MH3.SG	0.868988	0.799842	T2_eAfrica__c12	0.708401	0.0820719	T2_eEurope	0.0906794	0.109453	T2_Levant	0.637075	1.28823	T2_sEurope__c12	-0.308152	0.539525	FALSE	2142
c_12	T2_Arabia_EMTylos_SeleucidCharacene.SG	-0.89186	0.256329	0.618907	5	6	T2_Arabia_LTylos_Sasanian_MH3.SG	1.17785	0.80584	T2_eAfrica__c12	0.664648	0.0569725	T2_eEurope	0.141112	0.497793	T2_Levant	0.0444901	0.796067	T2_wEurope	-0.136239	0.662331	FALSE	2143
c_12	T2_Arabia_EMTylos_SeleucidCharacene.SG	1.62128	0.370465	202.725	5	6	T2_Arabia_LTylos_Sasanian_MH3.SG	-1.88643	251.241	T2_eAfrica__c12	-2.52884	253.995	T2_eEurope	0.0668905	2.77711	T2_nAfrica__c12	1.46801	128.497	T2_sAfrica__c12	2.25909	171.441	FALSE	2145
c_12	T2_Arabia_EMTylos_SeleucidCharacene.SG	-1.20063	0.363112	1.14474	5	6	T2_Arabia_LTylos_Sasanian_MH3.SG	1.64518	1.35058	T2_eAfrica__c12	1.16986	0.89344	T2_eEurope	-0.0969492	0.277933	T2_nAfrica__c12	-0.877164	1.56213	T2_sEurope__c12	0.359705	0.747122	FALSE	2146
c_12	T2_Arabia_EMTylos_SeleucidCharacene.SG	-1.0861	0.329438	0.917052	5	6	T2_Arabia_LTylos_Sasanian_MH3.SG	1.48678	1.04762	T2_eAfrica__c12	0.983464	0.539255	T2_eEurope	-0.227893	0.630996	T2_nAfrica__c12	-0.471031	0.787668	T2_wEurope	0.314778	0.760324	FALSE	2147
c_12	T2_Arabia_EMTylos_SeleucidCharacene.SG	-0.420925	0.310469	0.879433	5	6	T2_Arabia_LTylos_Sasanian_MH3.SG	0.647545	1.06453	T2_eAfrica__c12	0.073757	1.13055	T2_eEurope	-0.00143057	0.111926	T2_sAfrica__c12	0.578725	1.07574	T2_sEurope__c12	0.122328	0.361334	FALSE	2149
c_12	T2_Arabia_EMTylos_SeleucidCharacene.SG	-0.476969	0.323638	0.541507	5	6	T2_Arabia_LTylos_Sasanian_MH3.SG	0.720607	0.624912	T2_eAfrica__c12	0.185017	0.596909	T2_eEurope	-0.129074	0.342569	T2_sAfrica__c12	0.493918	0.612963	T2_wEurope	0.206502	0.426688	FALSE	2150
c_12	T2_Arabia_EMTylos_SeleucidCharacene.SG	-0.874857	0.29041	0.611923	5	6	T2_Arabia_LTylos_Sasanian_MH3.SG	1.20668	0.651807	T2_eAfrica__c12	0.73593	0.170879	T2_eEurope	-0.254381	0.919685	T2_sEurope__c12	-0.285781	0.673601	T2_wEurope	0.472411	1.39339	FALSE	2152
c_12	T2_Arabia_EMTylos_SeleucidCharacene.SG	-1.10107	0.450991	1.00648	5	6	T2_Arabia_LTylos_Sasanian_MH3.SG	1.12847	0.906206	T2_eAfrica__c12	1.03196	0.509429	T2_Iran	-0.0479473	0.575906	T2_Levant	0.578693	0.859785	T2_nAfrica__c12	-0.590104	0.823285	FALSE	2107
c_12	T2_Arabia_EMTylos_SeleucidCharacene.SG	-0.783167	0.457549	0.683544	5	6	T2_Arabia_LTylos_Sasanian_MH3.SG	0.658347	0.755114	T2_eAfrica__c12	0.152321	0.551715	T2_Iran	0.165522	0.263529	T2_Levant	0.288924	0.37766	T2_sAfrica__c12	0.518053	0.551876	FALSE	2108
c_12	T2_Arabia_EMTylos_SeleucidCharacene.SG	-1.80928	0.41323	2.21737	5	6	T2_Arabia_LTylos_Sasanian_MH3.SG	1.23193	1.16681	T2_eAfrica__c12	0.714164	0.129465	T2_Iran	0.507004	0.876455	T2_Levant	0.617744	1.76264	T2_sEurope__c12	-0.261561	0.700867	FALSE	2109
c_12	T2_Arabia_EMTylos_SeleucidCharacene.SG	-2.52272	0.390624	5.77593	5	6	T2_Arabia_LTylos_Sasanian_MH3.SG	1.78209	2.70885	T2_eAfrica__c12	0.685276	0.109467	T2_Iran	0.96407	2.95597	T2_Levant	0.253067	1.29122	T2_wEurope	-0.161784	0.645498	FALSE	2110
c_12	T2_Arabia_EMTylos_SeleucidCharacene.SG	-0.302937	0.65557	0.834656	5	6	T2_Arabia_LTylos_Sasanian_MH3.SG	0.0231023	0.962159	T2_eAfrica__c12	-0.843053	0.900483	T2_Iran	0.360201	0.156121	T2_nAfrica__c12	0.656521	0.497205	T2_sAfrica__c12	1.10617	0.588619	FALSE	2112
c_12	T2_Arabia_EMTylos_SeleucidCharacene.SG	-1.29062	0.347283	2.49953	5	6	T2_Arabia_LTylos_Sasanian_MH3.SG	1.51509	1.28928	T2_eAfrica__c12	0.851411	0.767602	T2_Iran	0.15756	1.53655	T2_nAfrica__c12	-0.286009	1.40844	T2_sEurope__c12	0.0525644	0.602544	FALSE	2113
c_12	T2_Arabia_EMTylos_SeleucidCharacene.SG	-2.24685	0.346916	6.25266	5	6	T2_Arabia_LTylos_Sasanian_MH3.SG	1.94213	3.23692	T2_eAfrica__c12	0.734079	0.642757	T2_Iran	0.724966	3.46495	T2_nAfrica__c12	-0.0642636	1.06765	T2_wEurope	-0.0900561	0.629116	FALSE	2114
c_12	T2_Arabia_EMTylos_SeleucidCharacene.SG	-0.916766	0.377772	2.02307	5	6	T2_Arabia_LTylos_Sasanian_MH3.SG	0.997242	1.56367	T2_eAfrica__c12	0.28184	1.1304	T2_Iran	0.19646	0.70929	T2_sAfrica__c12	0.389138	1.07164	T2_sEurope__c12	0.0520873	0.31573	FALSE	2116
c_12	T2_Arabia_EMTylos_SeleucidCharacene.SG	-1.87538	0.376158	5.38493	5	6	T2_Arabia_LTylos_Sasanian_MH3.SG	1.64074	3.26038	T2_eAfrica__c12	0.537905	1.16689	T2_Iran	0.607527	2.54217	T2_sAfrica__c12	0.153242	1.13986	T2_wEurope	-0.0640323	0.477023	FALSE	2117
c_12	T2_Arabia_EMTylos_SeleucidCharacene.SG	-2.77252	0.370038	8.67278	5	6	T2_Arabia_LTylos_Sasanian_MH3.SG	2.07239	4.40192	T2_eAfrica__c12	0.675067	0.160024	T2_Iran	1.12399	4.80212	T2_sEurope__c12	0.118877	0.980458	T2_wEurope	-0.217798	1.27016	FALSE	2119
c_12	T2_Arabia_EMTylos_SeleucidCharacene.SG	-1.11342	0.477261	2.21158	5	6	T2_Arabia_LTylos_Sasanian_MH3.SG	1.09952	2.42098	T2_eAfrica__c12	0.967273	2.97786	T2_Levant	0.549705	0.681091	T2_nAfrica__c12	-0.533068	1.64663	T2_sAfrica__c12	0.029983	1.9906	FALSE	2123
c_12	T2_Arabia_EMTylos_SeleucidCharacene.SG	-1.20257	0.485455	0.881945	5	6	T2_Arabia_LTylos_Sasanian_MH3.SG	1.05374	0.821329	T2_eAfrica__c12	1.03245	0.431734	T2_Levant	0.768656	1.27304	T2_nAfrica__c12	-0.574861	0.643559	T2_sEurope__c12	-0.0774147	0.346021	FALSE	2124
c_12	T2_Arabia_EMTylos_SeleucidCharacene.SG	-1.24023	0.463652	0.972169	5	6	T2_Arabia_LTylos_Sasanian_MH3.SG	1.14785	0.820624	T2_eAfrica__c12	1.0706	0.547026	T2_Levant	0.704966	1.07271	T2_nAfrica__c12	-0.654026	0.870778	T2_wEurope	-0.0291588	0.129816	FALSE	2125
c_12	T2_Arabia_EMTylos_SeleucidCharacene.SG	-0.42646	0.369324	0.321047	5	6	T2_Arabia_LTylos_Sasanian_MH3.SG	0.538052	0.549534	T2_eAfrica__c12	0.0745802	0.498725	T2_Levant	0.155509	0.506963	T2_sAfrica__c12	0.581591	0.495577	T2_sEurope__c12	0.0767273	0.166479	FALSE	2127
c_12	T2_Arabia_EMTylos_SeleucidCharacene.SG	-0.516507	0.374839	0.313505	5	6	T2_Arabia_LTylos_Sasanian_MH3.SG	0.585745	0.595134	T2_eAfrica__c12	0.175106	0.478317	T2_Levant	0.235258	0.379127	T2_sAfrica__c12	0.492482	0.478662	T2_wEurope	0.0279161	0.0464308	FALSE	2128
c_12	T2_Arabia_EMTylos_SeleucidCharacene.SG	-1.01363	0.418577	0.582925	5	6	T2_Arabia_LTylos_Sasanian_MH3.SG	0.72128	0.787313	T2_eAfrica__c12	0.735564	0.102346	T2_Levant	0.866449	1.37596	T2_sEurope__c12	-0.473595	0.664099	T2_wEurope	0.163929	0.18115	FALSE	2130
c_12	T2_Arabia_EMTylos_SeleucidCharacene.SG	-3.72911	0.391	2625.73	5	6	T2_Arabia_LTylos_Sasanian_MH3.SG	4.74513	3255.98	T2_eAfrica__c12	4.41867	3482.18	T2_nAfrica__c12	-2.11855	1689.98	T2_sAfrica__c12	-2.40619	2397.24	T2_sEurope__c12	0.0900483	26.2252	FALSE	2156
c_12	T2_Arabia_EMTylos_SeleucidCharacene.SG	1.06718	0.398338	671.527	5	6	T2_Arabia_LTylos_Sasanian_MH3.SG	-1.19634	831.628	T2_eAfrica__c12	-1.81352	838.486	T2_nAfrica__c12	1.06864	421.277	T2_sAfrica__c12	1.80261	568.616	T2_wEurope	0.0714302	8.69853	FALSE	2157
c_12	T2_Arabia_EMTylos_SeleucidCharacene.SG	-1.30741	0.413541	1.43965	5	6	T2_Arabia_LTylos_Sasanian_MH3.SG	1.78751	1.7394	T2_eAfrica__c12	1.30714	1.24784	T2_nAfrica__c12	-1.17397	2.32118	T2_sEurope__c12	0.618288	1.39822	T2_wEurope	-0.23156	0.624927	FALSE	2159
c_12	T2_Arabia_EMTylos_SeleucidCharacene.SG	-0.409974	0.332722	1.0063	5	6	T2_Arabia_LTylos_Sasanian_MH3.SG	0.633149	1.2265	T2_eAfrica__c12	0.0577468	1.34982	T2_sAfrica__c12	0.593719	1.26423	T2_sEurope__c12	0.12866	0.512476	T2_wEurope	-0.00330084	0.199096	FALSE	2163
c_12	T2_Arabia_EMTylos_SeleucidCharacene.SG	-24.1146	0.296606	357.247	5	6	T2_Arabia_LTylos_Sasanian_MH3.SG	13.8373	192.48	T2_eEurope	-1.79383	28.1609	T2_Iran	12.7636	187.207	T2_Levant	-1.47552	13.1202	T2_nAfrica__c12	1.78305	10.7171	FALSE	2171
c_12	T2_Arabia_EMTylos_SeleucidCharacene.SG	-1.22625	0.441349	1.86185	5	6	T2_Arabia_LTylos_Sasanian_MH3.SG	0.754299	0.994321	T2_eEurope	-0.0573786	0.177282	T2_Iran	0.443963	1.01945	T2_Levant	0.407887	0.405913	T2_sAfrica__c12	0.677478	0.0516196	FALSE	2172
c_12	T2_Arabia_EMTylos_SeleucidCharacene.SG	95.0634	0.320324	2563.9	5	6	T2_Arabia_LTylos_Sasanian_MH3.SG	-58.2429	1689.37	T2_eEurope	9.98798	300.721	T2_Iran	-53.6935	1505.24	T2_Levant	16.6612	686.51	T2_sEurope__c12	-8.77622	347.378	FALSE	2173
c_12	T2_Arabia_EMTylos_SeleucidCharacene.SG	30.6134	0.314101	58.0171	5	6	T2_Arabia_LTylos_Sasanian_MH3.SG	-16.6245	25.6383	T2_eEurope	3.5591	8.97231	T2_Iran	-16.1374	30.9165	T2_Levant	1.00002	15.523	T2_wEurope	-1.41062	12.1214	FALSE	2174
c_12	T2_Arabia_EMTylos_SeleucidCharacene.SG	-1.4647	0.364732	2.85812	5	6	T2_Arabia_LTylos_Sasanian_MH3.SG	1.11189	1.50811	T2_eEurope	-0.0551425	0.2473	T2_Iran	0.62808	1.57606	T2_nAfrica__c12	0.246433	0.317022	T2_sAfrica__c12	0.53344	0.209287	FALSE	2176
c_12	T2_Arabia_EMTylos_SeleucidCharacene.SG	-42.0855	0.288049	5840.52	5	6	T2_Arabia_LTylos_Sasanian_MH3.SG	22.5262	3125.88	T2_eEurope	-3.0452	455.471	T2_Iran	21.8395	3026.68	T2_nAfrica__c12	2.43533	175.719	T2_sEurope__c12	-0.670376	44.7207	FALSE	2177
c_12	T2_Arabia_EMTylos_SeleucidCharacene.SG	-47.6795	0.290026	28075.2	5	6	T2_Arabia_LTylos_Sasanian_MH3.SG	25.7471	15318	T2_eEurope	-2.81825	1838.47	T2_Iran	24.4861	14189.1	T2_nAfrica__c12	2.3405	799.432	T2_wEurope	-1.07588	435.642	FALSE	2178
c_12	T2_Arabia_EMTylos_SeleucidCharacene.SG	-1.04445	0.443395	1.7513	5	6	T2_Arabia_LTylos_Sasanian_MH3.SG	0.848089	0.890265	T2_eEurope	-0.093914	0.195893	T2_Iran	0.447762	1.01842	T2_sAfrica__c12	0.650249	0.0529029	T2_sEurope__c12	0.192265	0.166029	FALSE	2180
c_12	T2_Arabia_EMTylos_SeleucidCharacene.SG	-1.18105	0.440938	2.19995	5	6	T2_Arabia_LTylos_Sasanian_MH3.SG	0.933586	1.13333	T2_eEurope	-0.365841	0.451465	T2_Iran	0.508972	1.24694	T2_sAfrica__c12	0.700319	0.0609721	T2_wEurope	0.40401	0.401256	FALSE	2181
c_12	T2_Arabia_EMTylos_SeleucidCharacene.SG	63.4023	0.309489	8495.51	5	6	T2_Arabia_LTylos_Sasanian_MH3.SG	-33.5543	4553.63	T2_eEurope	3.21202	89.1056	T2_Iran	-32.9692	4420.54	T2_sEurope__c12	-2.38073	604.639	T2_wEurope	3.28986	1019.76	FALSE	2183
c_12	T2_Arabia_EMTylos_SeleucidCharacene.SG	-0.477799	0.299823	0.3088	5	6	T2_Arabia_LTylos_Sasanian_MH3.SG	0.517786	0.429093	T2_eEurope	0.0232767	0.0395138	T2_Levant	0.248392	0.403586	T2_nAfrica__c12	0.0517648	0.228106	T2_sAfrica__c12	0.636579	0.145058	FALSE	2187
c_12	T2_Arabia_EMTylos_SeleucidCharacene.SG	1.06593	0.087488	15.9604	5	6	T2_Arabia_LTylos_Sasanian_MH3.SG	-5.98142	35.5259	T2_eEurope	0.387952	1.11905	T2_Levant	6.65236	26.9588	T2_nAfrica__c12	1.33512	1.48322	T2_sEurope__c12	-2.45994	5.73889	FALSE	2188
c_12	T2_Arabia_EMTylos_SeleucidCharacene.SG	-7.93619	0.0658293	171.302	5	6	T2_Arabia_LTylos_Sasanian_MH3.SG	13.3769	282.619	T2_eEurope	1.91274	29.249	T2_Levant	-6.3053	132.343	T2_nAfrica__c12	1.64267	14.9369	T2_wEurope	-1.69087	24.8173	FALSE	2189
c_12	T2_Arabia_EMTylos_SeleucidCharacene.SG	-0.414141	0.326516	0.345968	5	6	T2_Arabia_LTylos_Sasanian_MH3.SG	0.541606	0.47228	T2_eEurope	0.000108382	0.0608812	T2_Levant	0.123853	0.757501	T2_sAfrica__c12	0.655631	0.0480522	T2_sEurope__c12	0.0929434	0.304046	FALSE	2191
c_12	T2_Arabia_EMTylos_SeleucidCharacene.SG	-0.41538	0.341057	0.291896	5	6	T2_Arabia_LTylos_Sasanian_MH3.SG	0.501126	0.388785	T2_eEurope	-0.105307	0.268722	T2_Levant	0.180605	0.41825	T2_sAfrica__c12	0.675399	0.0289261	T2_wEurope	0.163557	0.358032	FALSE	2192
c_12	T2_Arabia_EMTylos_SeleucidCharacene.SG	-1.58074	0.126695	8.91907	5	6	T2_Arabia_LTylos_Sasanian_MH3.SG	6.30407	15.1037	T2_eEurope	3.37011	4.00636	T2_Levant	-5.91952	10.1109	T2_sEurope__c12	4.07781	2.87256	T2_wEurope	-5.25172	5.25611	FALSE	2194
c_12	T2_Arabia_EMTylos_SeleucidCharacene.SG	-0.402784	0.301894	0.326141	5	6	T2_Arabia_LTylos_Sasanian_MH3.SG	0.624082	0.351139	T2_eEurope	-0.0200377	0.0880019	T2_nAfrica__c12	-0.0670184	0.36103	T2_sAfrica__c12	0.686556	0.199176	T2_sEurope__c12	0.179202	0.243291	FALSE	2198
c_12	T2_Arabia_EMTylos_SeleucidCharacene.SG	-0.384983	0.290986	0.334098	5	6	T2_Arabia_LTylos_Sasanian_MH3.SG	0.600573	0.361003	T2_eEurope	-0.134763	0.253679	T2_nAfrica__c12	0.0615339	0.203868	T2_sAfrica__c12	0.641453	0.143739	T2_wEurope	0.216186	0.308771	FALSE	2199
c_12	T2_Arabia_EMTylos_SeleucidCharacene.SG	0.326038	0.145554	2.37684	5	6	T2_Arabia_LTylos_Sasanian_MH3.SG	-0.251661	2.50675	T2_eEurope	-1.94898	1.95952	T2_nAfrica__c12	1.87877	0.506766	T2_sEurope__c12	-2.52138	1.39717	T2_wEurope	3.51721	2.89357	FALSE	2201
c_12	T2_Arabia_EMTylos_SeleucidCharacene.SG	-0.378192	0.311459	0.310943	5	6	T2_Arabia_LTylos_Sasanian_MH3.SG	0.594954	0.331927	T2_eEurope	-0.0721243	0.456527	T2_sAfrica__c12	0.660632	0.0798245	T2_sEurope__c12	0.096203	0.307355	T2_wEurope	0.0985274	0.679491	FALSE	2205
c_12	T2_Arabia_EMTylos_SeleucidCharacene.SG	-0.737168	0.442307	0.579648	5	6	T2_Arabia_LTylos_Sasanian_MH3.SG	0.597146	0.550231	T2_Iran	0.205897	0.2846	T2_Levant	0.221059	0.424459	T2_nAfrica__c12	0.109749	0.278299	T2_sAfrica__c12	0.603318	0.172533	FALSE	2066
c_12	T2_Arabia_EMTylos_SeleucidCharacene.SG	-5.83909	0.277009	10.4594	5	6	T2_Arabia_LTylos_Sasanian_MH3.SG	3.23681	5.89299	T2_Iran	2.65254	4.26693	T2_Levant	0.524397	5.9041	T2_nAfrica__c12	1.47862	0.89981	T2_sEurope__c12	-1.05328	2.66334	FALSE	2067
c_12	T2_Arabia_EMTylos_SeleucidCharacene.SG	-15.5151	0.310227	102.741	5	6	T2_Arabia_LTylos_Sasanian_MH3.SG	8.76117	51.897	T2_Iran	7.8219	50.6821	T2_Levant	-0.112551	11.5868	T2_nAfrica__c12	1.42447	2.37875	T2_wEurope	-1.37991	10.1181	FALSE	2068
c_12	T2_Arabia_EMTylos_SeleucidCharacene.SG	-0.774124	0.429254	1.09857	5	6	T2_Arabia_LTylos_Sasanian_MH3.SG	0.582378	0.579939	T2_Iran	0.169368	0.443237	T2_Levant	0.354764	0.884052	T2_sAfrica__c12	0.67386	0.0645952	T2_sEurope__c12	-0.00624648	0.344507	FALSE	2070
c_12	T2_Arabia_EMTylos_SeleucidCharacene.SG	-1.1589	0.451813	1.8925	5	6	T2_Arabia_LTylos_Sasanian_MH3.SG	0.715607	0.960029	T2_Iran	0.38517	0.974323	T2_Levant	0.442087	0.499608	T2_sAfrica__c12	0.674381	0.0468726	T2_wEurope	-0.0583442	0.219653	FALSE	2071
c_12	T2_Arabia_EMTylos_SeleucidCharacene.SG	-42.0201	0.349829	289.547	5	6	T2_Arabia_LTylos_Sasanian_MH3.SG	27.9113	167.027	T2_Iran	24.0781	154.791	T2_Levant	-10.356	40.7618	T2_sEurope__c12	8.45628	31.5824	T2_wEurope	-7.0696	39.222	FALSE	2073
c_12	T2_Arabia_EMTylos_SeleucidCharacene.SG	-0.778464	0.374276	1.19147	5	6	T2_Arabia_LTylos_Sasanian_MH3.SG	0.764419	0.682067	T2_Iran	0.242344	0.621492	T2_nAfrica__c12	0.171006	0.438974	T2_sAfrica__c12	0.565222	0.232236	T2_sEurope__c12	0.0354739	0.256732	FALSE	2077
c_12	T2_Arabia_EMTylos_SeleucidCharacene.SG	-1.25683	0.371113	2.51343	5	6	T2_Arabia_LTylos_Sasanian_MH3.SG	1.01685	1.37056	T2_Iran	0.499476	1.33799	T2_nAfrica__c12	0.253099	0.346047	T2_sAfrica__c12	0.525326	0.216441	T2_wEurope	-0.0379169	0.251329	FALSE	2078
c_12	T2_Arabia_EMTylos_SeleucidCharacene.SG	63.1993	0.319028	56022	5	6	T2_Arabia_LTylos_Sasanian_MH3.SG	-33.5113	29835.9	T2_Iran	-32.866	29154.5	T2_nAfrica__c12	1.01614	144.922	T2_sEurope__c12	-5.18975	3993.37	T2_wEurope	8.35157	7043.3	FALSE	2080
c_12	T2_Arabia_EMTylos_SeleucidCharacene.SG	-1.04206	0.461799	1.81096	5	6	T2_Arabia_LTylos_Sasanian_MH3.SG	0.853161	0.931163	T2_Iran	0.439656	1.03642	T2_sAfrica__c12	0.636453	0.0588985	T2_sEurope__c12	0.247706	0.263108	T2_wEurope	-0.134918	0.292224	FALSE	2084
c_12	T2_Arabia_EMTylos_SeleucidCharacene.SG	-0.422067	0.356502	0.304323	5	6	T2_Arabia_LTylos_Sasanian_MH3.SG	0.519821	0.435159	T2_Levant	0.164055	0.570917	T2_nAfrica__c12	-0.0145558	0.187379	T2_sAfrica__c12	0.665122	0.128067	T2_sEurope__c12	0.0876244	0.158131	FALSE	2092
c_12	T2_Arabia_EMTylos_SeleucidCharacene.SG	-0.44933	0.335661	0.294366	5	6	T2_Arabia_LTylos_Sasanian_MH3.SG	0.494712	0.395927	T2_Levant	0.23543	0.409098	T2_nAfrica__c12	0.0495981	0.218595	T2_sAfrica__c12	0.638622	0.138241	T2_wEurope	0.030968	0.0491696	FALSE	2093
c_12	T2_Arabia_EMTylos_SeleucidCharacene.SG	-0.569325	0.18694	1.59094	5	6	T2_Arabia_LTylos_Sasanian_MH3.SG	-1.47556	2.6446	T2_Levant	2.95776	2.85251	T2_nAfrica__c12	1.57189	0.396963	T2_sEurope__c12	-2.22267	1.38342	T2_wEurope	0.737905	0.437961	FALSE	2095
c_12	T2_Arabia_EMTylos_SeleucidCharacene.SG	-0.417585	0.351126	0.347512	5	6	T2_Arabia_LTylos_Sasanian_MH3.SG	0.516777	0.480047	T2_Levant	0.161025	0.819534	T2_sAfrica__c12	0.657517	0.0599602	T2_sEurope__c12	0.0780938	0.37305	T2_wEurope	0.00417195	0.0986118	FALSE	2099
c_12	T2_Arabia_EMTylos_SeleucidCharacene.SG	-0.401159	0.333505	0.325138	5	6	T2_Arabia_LTylos_Sasanian_MH3.SG	0.622869	0.351722	T2_nAfrica__c12	-0.0991982	0.457429	T2_sAfrica__c12	0.698759	0.233288	T2_sEurope__c12	0.220416	0.375046	T2_wEurope	-0.0416864	0.164693	FALSE	2213
c_12	T2_Arabia_EMTylos_SeleucidCharacene.SG	2.57601	0.304801	2.32351	5	6	T2_Caucasus	1.57101	1.7196	T2_eAfrica__c12	0.701477	0.099781	T2_eEurope	0.363631	0.32749	T2_Iran	-3.19155	2.7924	T2_Levant	-1.02057	1.32954	FALSE	2297
c_12	T2_Arabia_EMTylos_SeleucidCharacene.SG	1.92005	0.197439	1.20984	5	6	T2_Caucasus	0.63215	0.786664	T2_eAfrica__c12	0.987324	0.372557	T2_eEurope	0.271396	0.176273	T2_Iran	-2.27313	1.36119	T2_nAfrica__c12	-0.537785	0.585593	FALSE	2298
c_12	T2_Arabia_EMTylos_SeleucidCharacene.SG	0.976581	0.133566	0.282645	5	6	T2_Caucasus	0.312746	0.415651	T2_eAfrica__c12	0.237405	0.307234	T2_eEurope	0.152476	0.0511285	T2_Iran	-1.09832	0.353413	T2_sAfrica__c12	0.419109	0.310521	FALSE	2299
c_12	T2_Arabia_EMTylos_SeleucidCharacene.SG	1.50531	0.233365	0.643849	5	6	T2_Caucasus	0.8329	0.68087	T2_eAfrica__c12	0.711492	0.068387	T2_eEurope	0.320778	0.172046	T2_Iran	-2.08972	0.929928	T2_sEurope__c12	-0.280765	0.234733	FALSE	2300
c_12	T2_Arabia_EMTylos_SeleucidCharacene.SG	1.53169	0.214032	0.686981	5	6	T2_Caucasus	0.774065	0.710208	T2_eAfrica__c12	0.642818	0.0472853	T2_eEurope	0.701399	0.519812	T2_Iran	-2.06452	0.98457	T2_wEurope	-0.585447	0.536675	FALSE	2301
c_12	T2_Arabia_EMTylos_SeleucidCharacene.SG	-0.125819	0.128425	1.178	5	6	T2_Caucasus	-2.10227	1.84111	T2_eAfrica__c12	2.4175	1.42426	T2_eEurope	-0.00573206	0.152812	T2_Levant	3.88452	2.73304	T2_nAfrica__c12	-3.0682	2.43126	FALSE	2303
c_12	T2_Arabia_EMTylos_SeleucidCharacene.SG	-0.0954876	0.0549845	0.360684	5	6	T2_Caucasus	-0.148168	0.28311	T2_eAfrica__c12	-0.22063	0.158383	T2_eEurope	0.0190249	0.0457379	T2_Levant	0.573776	0.124931	T2_sAfrica__c12	0.871485	0.162442	FALSE	2304
c_12	T2_Arabia_EMTylos_SeleucidCharacene.SG	-0.832108	0.135811	0.785078	5	6	T2_Caucasus	-0.336458	0.474059	T2_eAfrica__c12	0.749843	0.0778786	T2_eEurope	0.21952	0.115883	T2_Levant	2.04933	0.837333	T2_sEurope__c12	-0.850132	0.409579	FALSE	2305
c_12	T2_Arabia_EMTylos_SeleucidCharacene.SG	-19.5885	0.00515323	2196.83	5	6	T2_Caucasus	11.2982	1322.48	T2_eAfrica__c12	0.975747	44.5672	T2_eEurope	4.4316	435.603	T2_Levant	12.0891	1243.15	T2_wEurope	-8.20613	848.514	FALSE	2306
c_12	T2_Arabia_EMTylos_SeleucidCharacene.SG	-0.0295662	0.328946	0.216708	5	6	T2_Caucasus	0.130888	0.205303	T2_eAfrica__c12	-0.634475	0.181722	T2_eEurope	0.0313569	0.0303669	T2_nAfrica__c12	0.519904	0.0818721	T2_sAfrica__c12	0.981892	0.165971	FALSE	2308
c_12	T2_Arabia_EMTylos_SeleucidCharacene.SG	-11.8342	0.0124881	74.149	5	6	T2_Caucasus	11.1355	68.7725	T2_eAfrica__c12	-5.44496	34.1209	T2_eEurope	0.835792	4.26415	T2_nAfrica__c12	12.3879	70.2577	T2_sEurope__c12	-6.08002	34.7999	FALSE	2309
c_12	T2_Arabia_EMTylos_SeleucidCharacene.SG	4.83586	0.00378192	8.07511	5	6	T2_Caucasus	-4.42759	7.75821	T2_eAfrica__c12	1.48791	2.0362	T2_eEurope	-0.526855	1.88627	T2_nAfrica__c12	-1.70594	3.73749	T2_wEurope	1.33661	2.99817	FALSE	2310
c_12	T2_Arabia_EMTylos_SeleucidCharacene.SG	0.216555	0.0997964	0.300935	5	6	T2_Caucasus	-0.0998206	0.284495	T2_eAfrica__c12	-0.600968	0.255891	T2_eEurope	-0.0567061	0.0597163	T2_sAfrica__c12	1.2114	0.262308	T2_sEurope__c12	0.329538	0.079516	FALSE	2312
c_12	T2_Arabia_EMTylos_SeleucidCharacene.SG	0.483523	0.0115874	0.635099	5	6	T2_Caucasus	-0.347186	0.593945	T2_eAfrica__c12	-0.468448	0.429131	T2_eEurope	-0.375023	0.317736	T2_sAfrica__c12	1.13627	0.478047	T2_wEurope	0.570862	0.314166	FALSE	2313
c_12	T2_Arabia_EMTylos_SeleucidCharacene.SG	9.0139	0.00296834	1504.61	5	6	T2_Caucasus	-9.566	1662.05	T2_eAfrica__c12	-10.2474	2206.84	T2_eEurope	64.8781	13188.2	T2_sEurope__c12	43.0748	8791.17	T2_wEurope	-96.1534	19613.9	FALSE	2315
c_12	T2_Arabia_EMTylos_SeleucidCharacene.SG	-0.423421	0.16505	1.32547	5	6	T2_Caucasus	-3.10025	3.73727	T2_eAfrica__c12	2.65077	1.95366	T2_Iran	0.739895	2.06568	T2_Levant	4.65846	4.34839	T2_nAfrica__c12	-3.52545	3.43405	FALSE	2270
c_12	T2_Arabia_EMTylos_SeleucidCharacene.SG	-0.388042	0.253022	0.296874	5	6	T2_Caucasus	-0.624987	0.526423	T2_eAfrica__c12	-0.396893	0.305841	T2_Iran	0.572168	0.533365	T2_Levant	0.806293	0.238799	T2_sAfrica__c12	1.03146	0.299757	FALSE	2271
c_12	T2_Arabia_EMTylos_SeleucidCharacene.SG	-13.0729	0.362484	92.2116	5	6	T2_Caucasus	-9.62467	70.5611	T2_eAfrica__c12	0.918633	1.97489	T2_Iran	12.8311	93.1606	T2_Levant	14.655	100.362	T2_sEurope__c12	-4.70713	32.8401	FALSE	2272
c_12	T2_Arabia_EMTylos_SeleucidCharacene.SG	2.99852	0.291497	3.23254	5	6	T2_Caucasus	1.95328	2.40063	T2_eAfrica__c12	0.740364	0.148054	T2_Iran	-3.59622	3.77612	T2_Levant	-1.60204	2.20057	T2_wEurope	0.506103	0.549569	FALSE	2273
c_12	T2_Arabia_EMTylos_SeleucidCharacene.SG	-0.313257	0.632658	0.236257	5	6	T2_Caucasus	-0.108876	0.36361	T2_eAfrica__c12	-0.946782	0.393225	T2_Iran	0.488421	0.43448	T2_nAfrica__c12	0.705352	0.170595	T2_sAfrica__c12	1.17514	0.311108	FALSE	2275
c_12	T2_Arabia_EMTylos_SeleucidCharacene.SG	3.60059	0.0893825	4.78239	5	6	T2_Caucasus	0.158659	1.8855	T2_eAfrica__c12	2.22999	2.38918	T2_Iran	-3.2661	3.94686	T2_nAfrica__c12	-2.90259	4.35523	T2_sEurope__c12	1.17945	1.64972	FALSE	2276
c_12	T2_Arabia_EMTylos_SeleucidCharacene.SG	1.97974	0.156763	1.3166	5	6	T2_Caucasus	0.566803	0.856076	T2_eAfrica__c12	1.13623	0.479056	T2_Iran	-2.24663	1.41668	T2_nAfrica__c12	-0.764129	0.751768	T2_wEurope	0.327978	0.226807	FALSE	2277
c_12	T2_Arabia_EMTylos_SeleucidCharacene.SG	0.432848	0.0699753	0.168565	5	6	T2_Caucasus	-0.121999	0.376255	T2_eAfrica__c12	-0.444652	0.357656	T2_Iran	-0.179053	0.312982	T2_sAfrica__c12	1.06076	0.349261	T2_sEurope__c12	0.252091	0.0691141	FALSE	2279
c_12	T2_Arabia_EMTylos_SeleucidCharacene.SG	0.814412	0.0909098	0.222546	5	6	T2_Caucasus	0.195556	0.385888	T2_eAfrica__c12	0.0987766	0.291015	T2_Iran	-0.82856	0.29982	T2_sAfrica__c12	0.562596	0.293815	T2_wEurope	0.15722	0.0473694	FALSE	2280
c_12	T2_Arabia_EMTylos_SeleucidCharacene.SG	1.42212	0.23666	0.586458	5	6	T2_Caucasus	0.830005	0.663896	T2_eAfrica__c12	0.758357	0.0834187	T2_Iran	-2.00566	0.863264	T2_sEurope__c12	-0.46245	0.314913	T2_wEurope	0.457624	0.239565	FALSE	2282
c_12	T2_Arabia_EMTylos_SeleucidCharacene.SG	-0.160127	0.453889	0.318899	5	6	T2_Caucasus	1.05285	1.56055	T2_eAfrica__c12	-1.69628	2.13953	T2_Levant	-1.29695	2.57464	T2_nAfrica__c12	1.76606	2.40408	T2_sAfrica__c12	1.33445	0.818537	FALSE	2286
c_12	T2_Arabia_EMTylos_SeleucidCharacene.SG	-0.575474	0.181483	1.50304	5	6	T2_Caucasus	-1.54644	2.05413	T2_eAfrica__c12	2.12285	1.36818	T2_Levant	3.71828	2.45859	T2_nAfrica__c12	-2.48931	2.42643	T2_sEurope__c12	-0.229899	0.545522	FALSE	2287
c_12	T2_Arabia_EMTylos_SeleucidCharacene.SG	-0.211921	0.14189	1.27585	5	6	T2_Caucasus	-2.07458	1.89546	T2_eAfrica__c12	2.45161	1.46909	T2_Levant	3.98607	2.85555	T2_nAfrica__c12	-3.12432	2.5121	T2_wEurope	-0.0268549	0.202783	FALSE	2288
c_12	T2_Arabia_EMTylos_SeleucidCharacene.SG	0.111847	0.0746199	0.812297	5	6	T2_Caucasus	-0.188403	0.35851	T2_eAfrica__c12	-0.389434	0.44295	T2_Levant	0.305771	0.723329	T2_sAfrica__c12	1.01976	0.389521	T2_sEurope__c12	0.140455	0.323429	FALSE	2290
c_12	T2_Arabia_EMTylos_SeleucidCharacene.SG	-0.0663992	0.0612133	0.387026	5	6	T2_Caucasus	-0.160575	0.280931	T2_eAfrica__c12	-0.228681	0.15831	T2_Levant	0.546718	0.165948	T2_sAfrica__c12	0.880292	0.160799	T2_wEurope	0.0286457	0.0606501	FALSE	2291
c_12	T2_Arabia_EMTylos_SeleucidCharacene.SG	-0.645516	0.341719	0.530934	5	6	T2_Caucasus	-0.465844	0.372813	T2_eAfrica__c12	0.779537	0.0730383	T2_Levant	1.96073	0.66884	T2_sEurope__c12	-0.997592	0.412071	T2_wEurope	0.368684	0.167718	FALSE	2293
c_12	T2_Arabia_EMTylos_SeleucidCharacene.SG	-0.00128378	0.356116	0.232188	5	6	T2_Caucasus	0.105166	0.220893	T2_eAfrica__c12	-0.618128	0.183373	T2_nAfrica__c12	0.392444	0.181823	T2_sAfrica__c12	1.03039	0.172209	T2_sEurope__c12	0.0914157	0.0893216	FALSE	2319
c_12	T2_Arabia_EMTylos_SeleucidCharacene.SG	-0.0110161	0.384688	0.207739	5	6	T2_Caucasus	0.112037	0.197206	T2_eAfrica__c12	-0.615773	0.178515	T2_nAfrica__c12	0.490642	0.0918762	T2_sAfrica__c12	0.98226	0.162247	T2_wEurope	0.04185	0.0357179	FALSE	2320
c_12	T2_Arabia_EMTylos_SeleucidCharacene.SG	-2.54591	0.0256544	4.95144	5	6	T2_Caucasus	2.44053	4.5282	T2_eAfrica__c12	-1.46725	2.61782	T2_nAfrica__c12	4.32713	5.49327	T2_sEurope__c12	-2.59791	3.25773	T2_wEurope	0.843409	0.920528	FALSE	2322
c_12	T2_Arabia_EMTylos_SeleucidCharacene.SG	0.180565	0.133526	0.282702	5	6	T2_Caucasus	-0.0652333	0.26859	T2_eAfrica__c12	-0.622037	0.252489	T2_sAfrica__c12	1.22218	0.253931	T2_sEurope__c12	0.384153	0.110625	T2_wEurope	-0.0996289	0.0865669	FALSE	2326
c_12	T2_Arabia_EMTylos_SeleucidCharacene.SG	3.09872	0.412584	2.50266	5	6	T2_Caucasus	2.81232	2.12443	T2_eEurope	0.437959	0.358437	T2_Iran	-3.90399	3.07039	T2_Levant	-2.67824	1.61107	T2_nAfrica__c12	1.23323	0.21094	FALSE	2334
c_12	T2_Arabia_EMTylos_SeleucidCharacene.SG	-13.2773	0.152038	7247.64	5	6	T2_Caucasus	-6.64231	3531.61	T2_eEurope	-1.75665	967.064	T2_Iran	14.5668	7937.88	T2_Levant	7.72649	3941.12	T2_sAfrica__c12	0.382955	133.522	FALSE	2335
c_12	T2_Arabia_EMTylos_SeleucidCharacene.SG	64.7011	0.327319	321.529	5	6	T2_Caucasus	43.5289	234.463	T2_eEurope	2.74772	17.8246	T2_Iran	-66.4871	351.519	T2_Levant	-60.0161	294.224	T2_sEurope__c12	16.5255	74.5283	FALSE	2336
c_12	T2_Arabia_EMTylos_SeleucidCharacene.SG	-27.4993	0.152976	49.9813	5	6	T2_Caucasus	-13.8646	18.2265	T2_eEurope	-1.80118	11.7697	T2_Iran	29.4892	49.0998	T2_Levant	16.9218	23.7115	T2_wEurope	-2.24587	9.89817	FALSE	2337
c_12	T2_Arabia_EMTylos_SeleucidCharacene.SG	0.851984	0.0981068	0.477874	5	6	T2_Caucasus	0.216176	0.353135	T2_eEurope	0.138351	0.0696688	T2_Iran	-0.893368	0.438002	T2_nAfrica__c12	0.0794332	0.176028	T2_sAfrica__c12	0.607424	0.108989	FALSE	2339
c_12	T2_Arabia_EMTylos_SeleucidCharacene.SG	1.73278	0.0184401	2.81157	5	6	T2_Caucasus	1.15019	1.07726	T2_eEurope	0.70808	0.616094	T2_Iran	-2.71857	2.48635	T2_nAfrica__c12	1.39324	0.182599	T2_sEurope__c12	-1.26572	0.75464	FALSE	2340
c_12	T2_Arabia_EMTylos_SeleucidCharacene.SG	8.55996	0.0211032	23.1087	5	6	T2_Caucasus	1.20936	4.60966	T2_eEurope	5.86432	13.1165	T2_Iran	-9.49371	23.1233	T2_nAfrica__c12	0.642072	1.13163	T2_wEurope	-5.782	12.4228	FALSE	2341
c_12	T2_Arabia_EMTylos_SeleucidCharacene.SG	0.953176	0.0927017	0.511526	5	6	T2_Caucasus	0.206705	0.409179	T2_eEurope	0.14463	0.123004	T2_Iran	-0.979882	0.619507	T2_sAfrica__c12	0.653771	0.0417581	T2_sEurope__c12	0.0215993	0.15665	FALSE	2343
c_12	T2_Arabia_EMTylos_SeleucidCharacene.SG	1.11988	0.0938215	0.716442	5	6	T2_Caucasus	0.243111	0.499431	T2_eEurope	0.243022	0.504615	T2_Iran	-1.17607	0.908105	T2_sAfrica__c12	0.654845	0.0375687	T2_wEurope	-0.0847902	0.513684	FALSE	2344
c_12	T2_Arabia_EMTylos_SeleucidCharacene.SG	7.33689	0.0298038	11.3017	5	6	T2_Caucasus	1.23261	4.27869	T2_eEurope	7.32673	5.70075	T2_Iran	-8.30607	12.2285	T2_sEurope__c12	2.02027	1.64798	T2_wEurope	-8.61043	5.16859	FALSE	2346
c_12	T2_Arabia_EMTylos_SeleucidCharacene.SG	-0.1272	0.0273382	0.523978	5	6	T2_Caucasus	-0.247365	0.433606	T2_eEurope	0.0123138	0.0637742	T2_Levant	0.791736	0.267261	T2_nAfrica__c12	-0.191033	0.178907	T2_sAfrica__c12	0.761548	0.108626	FALSE	2350
c_12	T2_Arabia_EMTylos_SeleucidCharacene.SG	-3.15915	0.0278816	4.28894	5	6	T2_Caucasus	1.26977	2.03615	T2_eEurope	0.38928	0.411513	T2_Levant	2.90703	3.88131	T2_nAfrica__c12	1.67235	0.688957	T2_sEurope__c12	-2.07928	2.1088	FALSE	2351
c_12	T2_Arabia_EMTylos_SeleucidCharacene.SG	10.089	0.00506781	31.99	5	6	T2_Caucasus	-5.58333	19.8118	T2_eEurope	-1.97754	7.72268	T2_Levant	-6.12754	18.0135	T2_nAfrica__c12	0.731908	1.24321	T2_wEurope	3.86753	13.6073	FALSE	2352
c_12	T2_Arabia_EMTylos_SeleucidCharacene.SG	-0.356603	0.0606495	0.641271	5	6	T2_Caucasus	-0.159938	0.324308	T2_eEurope	0.0657057	0.0611108	T2_Levant	0.99834	0.608686	T2_sAfrica__c12	0.681969	0.054597	T2_sEurope__c12	-0.229474	0.277149	FALSE	2354
c_12	T2_Arabia_EMTylos_SeleucidCharacene.SG	-0.205434	0.0132101	0.659386	5	6	T2_Caucasus	-0.0913992	0.441559	T2_eEurope	0.0790171	0.217557	T2_Levant	0.665961	0.381185	T2_sAfrica__c12	0.646176	0.0238145	T2_wEurope	-0.0943209	0.321244	FALSE	2355
c_12	T2_Arabia_EMTylos_SeleucidCharacene.SG	4.4847	0.0213606	4.06581	5	6	T2_Caucasus	-1.58972	2.42829	T2_eEurope	1.49538	2.00262	T2_Levant	-3.86582	3.55867	T2_sEurope__c12	2.93687	0.868049	T2_wEurope	-2.46141	2.87317	FALSE	2357
c_12	T2_Arabia_EMTylos_SeleucidCharacene.SG	1.42231	0.0114589	1.49778	5	6	T2_Caucasus	-1.21292	1.4752	T2_eEurope	-0.0613353	0.20094	T2_nAfrica__c12	-0.912878	1.40814	T2_sAfrica__c12	1.04481	0.695452	T2_sEurope__c12	0.720017	0.829785	FALSE	2361
c_12	T2_Arabia_EMTylos_SeleucidCharacene.SG	1.14692	0.00437193	1.16286	5	6	T2_Caucasus	-0.955413	1.14544	T2_eEurope	-0.212711	0.374959	T2_nAfrica__c12	-0.124134	0.399757	T2_sAfrica__c12	0.691291	0.230612	T2_wEurope	0.454046	0.454697	FALSE	2362
c_12	T2_Arabia_EMTylos_SeleucidCharacene.SG	-0.572055	0.441525	0.490292	5	6	T2_Caucasus	0.688656	0.488677	T2_eEurope	-1.41021	0.856375	T2_nAfrica__c12	1.7312	0.310711	T2_sEurope__c12	-1.94029	0.795767	T2_wEurope	2.5027	1.34821	FALSE	2364
c_12	T2_Arabia_EMTylos_SeleucidCharacene.SG	1.16855	0.00176238	9.77999	5	6	T2_Caucasus	-0.988132	9.35147	T2_eEurope	2.04691	100.362	T2_sAfrica__c12	0.262442	16.6792	T2_sEurope__c12	1.44155	65.0865	T2_wEurope	-2.93132	149.2	FALSE	2368
c_12	T2_Arabia_EMTylos_SeleucidCharacene.SG	-0.431671	0.127803	0.406508	5	6	T2_Caucasus	-0.880571	0.87909	T2_Iran	0.606414	0.712447	T2_Levant	1.22754	0.678614	T2_nAfrica__c12	-0.364391	0.371412	T2_sAfrica__c12	0.84268	0.201393	FALSE	2229
c_12	T2_Arabia_EMTylos_SeleucidCharacene.SG	16.1578	0.335465	85.2165	5	6	T2_Caucasus	13.0696	63.3236	T2_Iran	-16.7446	85.9969	T2_Levant	-17.6756	89.2832	T2_nAfrica__c12	0.588233	3.09702	T2_sEurope__c12	5.60459	30.0398	FALSE	2230
c_12	T2_Arabia_EMTylos_SeleucidCharacene.SG	3.43096	0.405089	3.12741	5	6	T2_Caucasus	3.23925	2.68968	T2_Iran	-4.21048	3.73458	T2_Levant	-3.34525	2.38693	T2_nAfrica__c12	1.30643	0.279411	T2_wEurope	0.5791	0.542957	FALSE	2231
c_12	T2_Arabia_EMTylos_SeleucidCharacene.SG	-2.01372	0.417666	4.30788	5	6	T2_Caucasus	-1.65704	3.42035	T2_Iran	2.02957	4.40014	T2_Levant	2.63017	4.69061	T2_sAfrica__c12	0.680134	0.1166	T2_sEurope__c12	-0.669108	1.5351	FALSE	2233
c_12	T2_Arabia_EMTylos_SeleucidCharacene.SG	-12.1483	0.168754	12302.6	5	6	T2_Caucasus	-6.68084	6068.44	T2_Iran	13.054	12781.1	T2_Levant	8.45694	7933.27	T2_sAfrica__c12	0.28452	338.707	T2_wEurope	-1.96627	2006.93	FALSE	2234
c_12	T2_Arabia_EMTylos_SeleucidCharacene.SG	54.4698	0.336848	273.997	5	6	T2_Caucasus	39.6352	210.703	T2_Iran	-55.6069	295.76	T2_Levant	-55.2375	271.293	T2_sEurope__c12	16.2129	70.8684	T2_wEurope	1.5265	14.4573	FALSE	2236
c_12	T2_Arabia_EMTylos_SeleucidCharacene.SG	0.941586	0.0374286	0.689551	5	6	T2_Caucasus	-0.12796	0.61965	T2_Iran	-0.616556	0.434201	T2_nAfrica__c12	-0.415603	0.52802	T2_sAfrica__c12	0.842986	0.272566	T2_sEurope__c12	0.375546	0.256128	FALSE	2240
c_12	T2_Arabia_EMTylos_SeleucidCharacene.SG	0.786169	0.0787704	0.427697	5	6	T2_Caucasus	0.152341	0.356525	T2_Iran	-0.763297	0.372568	T2_nAfrica__c12	0.0233001	0.187895	T2_sAfrica__c12	0.646476	0.116682	T2_wEurope	0.15501	0.0747581	FALSE	2241
c_12	T2_Arabia_EMTylos_SeleucidCharacene.SG	0.399052	0.0840612	0.675014	5	6	T2_Caucasus	1.08915	0.431491	T2_Iran	-1.35324	0.728579	T2_nAfrica__c12	1.45541	0.113079	T2_sEurope__c12	-1.26124	0.351522	T2_wEurope	0.670871	0.253606	FALSE	2243
c_12	T2_Arabia_EMTylos_SeleucidCharacene.SG	0.880296	0.0810808	0.442625	5	6	T2_Caucasus	0.177309	0.39186	T2_Iran	-0.880142	0.533458	T2_sAfrica__c12	0.669548	0.0489103	T2_sEurope__c12	-0.0349194	0.198683	T2_wEurope	0.187909	0.159279	FALSE	2247
c_12	T2_Arabia_EMTylos_SeleucidCharacene.SG	-0.359316	0.0359909	1.22711	5	6	T2_Caucasus	-0.0921378	0.789271	T2_Levant	0.915964	0.734392	T2_nAfrica__c12	-0.147264	0.407617	T2_sAfrica__c12	0.752607	0.166855	T2_sEurope__c12	-0.069854	0.468126	FALSE	2255
c_12	T2_Arabia_EMTylos_SeleucidCharacene.SG	-0.124832	0.0291251	0.593722	5	6	T2_Caucasus	-0.245748	0.453495	T2_Levant	0.785981	0.316559	T2_nAfrica__c12	-0.19539	0.179955	T2_sAfrica__c12	0.764948	0.108147	T2_wEurope	0.0150412	0.0891991	FALSE	2256
c_12	T2_Arabia_EMTylos_SeleucidCharacene.SG	-1.50345	0.0740038	1.50397	5	6	T2_Caucasus	0.4785	0.767528	T2_Levant	1.64926	1.49926	T2_nAfrica__c12	1.56912	0.309708	T2_sEurope__c12	-1.81807	1.00332	T2_wEurope	0.624649	0.340442	FALSE	2258
c_12	T2_Arabia_EMTylos_SeleucidCharacene.SG	-0.30681	0.0929215	0.528579	5	6	T2_Caucasus	-0.210298	0.283258	T2_Levant	0.996262	0.526544	T2_sAfrica__c12	0.693628	0.0518294	T2_sEurope__c12	-0.290832	0.277666	T2_wEurope	0.11805	0.0934308	FALSE	2262
c_12	T2_Arabia_EMTylos_SeleucidCharacene.SG	1.70139	0.0167351	2.49056	5	6	T2_Caucasus	-1.45893	2.38452	T2_nAfrica__c12	-1.7749	3.98687	T2_sAfrica__c12	1.44578	1.89977	T2_sEurope__c12	1.4562	2.96235	T2_wEurope	-0.369553	1.03153	FALSE	2376
c_12	T2_Arabia_EMTylos_SeleucidCharacene.SG	2.20838	0.144176	2.52208	5	6	T2_eAfrica__c12	1.14903	0.858765	T2_eEurope	0.303059	0.337972	T2_Iran	-2.10048	1.68696	T2_Levant	0.289492	1.94608	T2_nAfrica__c12	-0.849481	1.38592	FALSE	2480
c_12	T2_Arabia_EMTylos_SeleucidCharacene.SG	-20.0934	0.149362	13872.3	5	6	T2_eAfrica__c12	-5.17639	3560.08	T2_eEurope	-2.51441	1757.65	T2_Iran	13.5301	9383.76	T2_Levant	9.23613	6115.38	T2_sAfrica__c12	6.01802	3691.31	FALSE	2481
c_12	T2_Arabia_EMTylos_SeleucidCharacene.SG	15.6198	0.137007	5943.93	5	6	T2_eAfrica__c12	0.178269	206.155	T2_eEurope	1.09093	323.345	T2_Iran	-8.73171	3088.32	T2_Levant	-9.84872	4223.97	T2_sEurope__c12	2.6914	1251.31	FALSE	2482
c_12	T2_Arabia_EMTylos_SeleucidCharacene.SG	2.95531	0.136259	3.43534	5	6	T2_eAfrica__c12	0.615831	0.0766714	T2_eEurope	0.596456	0.941262	T2_Iran	-2.2571	2.36246	T2_Levant	-0.6672	1.777	T2_wEurope	-0.243303	1.12932	FALSE	2483
c_12	T2_Arabia_EMTylos_SeleucidCharacene.SG	-0.459047	0.537791	0.850427	5	6	T2_eAfrica__c12	-0.990772	0.674149	T2_eEurope	-0.0232304	0.11034	T2_Iran	0.524815	0.784476	T2_nAfrica__c12	0.752725	0.42402	T2_sAfrica__c12	1.19551	0.453003	FALSE	2485
c_12	T2_Arabia_EMTylos_SeleucidCharacene.SG	2.61022	0.137463	2.08913	5	6	T2_eAfrica__c12	1.16703	1.00545	T2_eEurope	0.309166	0.302389	T2_Iran	-2.29618	1.9757	T2_nAfrica__c12	-0.911752	1.80195	T2_sEurope__c12	0.121513	0.775348	FALSE	2486
c_12	T2_Arabia_EMTylos_SeleucidCharacene.SG	2.48901	0.142481	1.74007	5	6	T2_eAfrica__c12	0.972579	0.585357	T2_eEurope	0.473623	0.820439	T2_Iran	-2.19444	1.67323	T2_nAfrica__c12	-0.57332	0.920594	T2_wEurope	-0.167446	0.907053	FALSE	2487
c_12	T2_Arabia_EMTylos_SeleucidCharacene.SG	-0.629751	0.152391	9.06683	5	6	T2_eAfrica__c12	-1.1234	6.1793	T2_eEurope	-0.254513	2.15955	T2_Iran	0.698322	8.51105	T2_sAfrica__c12	1.71649	5.91467	T2_sEurope__c12	0.592851	2.98144	FALSE	2489
c_12	T2_Arabia_EMTylos_SeleucidCharacene.SG	1.61803	0.116571	1.99095	5	6	T2_eAfrica__c12	0.412084	1.13095	T2_eEurope	0.526297	1.35559	T2_Iran	-1.40126	1.90241	T2_sAfrica__c12	0.20926	1.21492	T2_wEurope	-0.364413	1.3666	FALSE	2490
c_12	T2_Arabia_EMTylos_SeleucidCharacene.SG	1.93139	0.119244	0.958554	5	6	T2_eAfrica__c12	0.655656	0.188693	T2_eEurope	0.444706	1.25301	T2_Iran	-1.69161	0.958299	T2_sEurope__c12	-0.214989	0.776625	T2_wEurope	-0.125154	1.77529	FALSE	2492
c_12	T2_Arabia_EMTylos_SeleucidCharacene.SG	0.108474	0.262808	0.29579	5	6	T2_eAfrica__c12	-0.633845	0.399397	T2_eEurope	0.0482742	0.0404448	T2_Levant	-0.00934602	0.475816	T2_nAfrica__c12	0.498349	0.381509	T2_sAfrica__c12	0.988094	0.212207	FALSE	2496
c_12	T2_Arabia_EMTylos_SeleucidCharacene.SG	-1.36804	0.107106	0.973096	5	6	T2_eAfrica__c12	0.868033	0.561666	T2_eEurope	0.162016	0.17673	T2_Levant	2.37481	1.46575	T2_nAfrica__c12	-0.152815	0.933507	T2_sEurope__c12	-0.884003	0.599313	FALSE	2497
c_12	T2_Arabia_EMTylos_SeleucidCharacene.SG	-2.39589	0.0321795	2.8546	5	6	T2_eAfrica__c12	1.95845	1.67205	T2_eEurope	0.448997	1.06912	T2_Levant	4.06956	4.40754	T2_nAfrica__c12	-2.19102	2.73254	T2_wEurope	-0.890105	1.55994	FALSE	2498
c_12	T2_Arabia_EMTylos_SeleucidCharacene.SG	1.20897	0.159266	6.65833	5	6	T2_eAfrica__c12	-1.77629	7.01774	T2_eEurope	-0.27803	1.23513	T2_Levant	-1.74614	10.6392	T2_sAfrica__c12	2.26884	6.27448	T2_sEurope__c12	1.32264	5.96682	FALSE	2500
c_12	T2_Arabia_EMTylos_SeleucidCharacene.SG	-0.202439	0.0464799	0.194794	5	6	T2_eAfrica__c12	-0.2665	0.209791	T2_eEurope	-0.102013	0.242676	T2_Levant	0.508183	0.283706	T2_sAfrica__c12	0.9316	0.222368	T2_wEurope	0.131169	0.320594	FALSE	2501
c_12	T2_Arabia_EMTylos_SeleucidCharacene.SG	-1.03673	0.549997	0.585358	5	6	T2_eAfrica__c12	0.932421	0.183028	T2_eEurope	-0.960858	0.803764	T2_Levant	1.88306	0.849122	T2_sEurope__c12	-1.50603	0.858336	T2_wEurope	1.68813	1.26377	FALSE	2503
c_12	T2_Arabia_EMTylos_SeleucidCharacene.SG	0.104553	0.285388	0.037943	5	6	T2_eAfrica__c12	-0.605565	0.18272	T2_eEurope	0.015008	0.0570461	T2_nAfrica__c12	0.366189	0.214273	T2_sAfrica__c12	1.02847	0.192682	T2_sEurope__c12	0.0913481	0.150649	FALSE	2507
c_12	T2_Arabia_EMTylos_SeleucidCharacene.SG	0.104062	0.309674	0.036631	5	6	T2_eAfrica__c12	-0.580781	0.182222	T2_eEurope	-0.0635983	0.150473	T2_nAfrica__c12	0.408467	0.124668	T2_sAfrica__c12	0.996372	0.168718	T2_wEurope	0.135478	0.181476	FALSE	2508
c_12	T2_Arabia_EMTylos_SeleucidCharacene.SG	0.06163	0.146674	0.145477	5	6	T2_eAfrica__c12	-0.128586	0.4518	T2_eEurope	-1.86493	1.41397	T2_nAfrica__c12	2.15261	1.17917	T2_sEurope__c12	-2.73985	1.73179	T2_wEurope	3.51913	2.4297	FALSE	2510
c_12	T2_Arabia_EMTylos_SeleucidCharacene.SG	0.11209	0.197616	0.0511975	5	6	T2_eAfrica__c12	-0.714587	0.2878	T2_eEurope	0.31873	0.43859	T2_sAfrica__c12	1.26211	0.260243	T2_sEurope__c12	0.616628	0.315225	T2_wEurope	-0.594974	0.662108	FALSE	2514
c_12	T2_Arabia_EMTylos_SeleucidCharacene.SG	-0.310043	0.673989	0.255767	5	6	T2_eAfrica__c12	-1.13866	0.781469	T2_Iran	0.515378	0.425688	T2_Levant	-0.231631	0.584813	T2_nAfrica__c12	0.92684	0.664984	T2_sAfrica__c12	1.23811	0.428736	FALSE	2439
c_12	T2_Arabia_EMTylos_SeleucidCharacene.SG	-14.9517	0.137604	4615.78	5	6	T2_eAfrica__c12	-0.910062	674.701	T2_Iran	7.89041	2658.59	T2_Levant	10.3239	2747.94	T2_nAfrica__c12	3.87627	1521.66	T2_sEurope__c12	-5.22889	1637.52	FALSE	2440
c_12	T2_Arabia_EMTylos_SeleucidCharacene.SG	2.459	0.125891	3.51644	5	6	T2_eAfrica__c12	1.22486	1.02778	T2_Iran	-2.16738	2.06563	T2_Levant	0.0310409	2.85207	T2_nAfrica__c12	-0.948664	1.67042	T2_wEurope	0.401148	0.568339	FALSE	2441
c_12	T2_Arabia_EMTylos_SeleucidCharacene.SG	5.35129	0.149072	570.014	5	6	T2_eAfrica__c12	-1.62234	149.904	T2_Iran	-2.24304	230.893	T2_Levant	-4.54983	520.953	T2_sAfrica__c12	1.98446	120.23	T2_sEurope__c12	2.07947	211.548	FALSE	2443
c_12	T2_Arabia_EMTylos_SeleucidCharacene.SG	-18.9791	0.131705	25068.1	5	6	T2_eAfrica__c12	-4.25419	5238.31	T2_Iran	11.7275	15703.6	T2_Levant	10.4182	13126.3	T2_sAfrica__c12	4.94963	5285.36	T2_wEurope	-2.86205	3808.78	FALSE	2444
c_12	T2_Arabia_EMTylos_SeleucidCharacene.SG	-0.0798516	0.228783	2.55305	5	6	T2_eAfrica__c12	0.778523	0.059192	T2_Iran	-0.63616	1.53613	T2_Levant	1.39393	1.54187	T2_sEurope__c12	-0.850813	0.339327	T2_wEurope	0.394367	0.323303	FALSE	2446
c_12	T2_Arabia_EMTylos_SeleucidCharacene.SG	-0.240152	0.580753	0.458824	5	6	T2_eAfrica__c12	-0.829252	0.40919	T2_Iran	0.318051	0.414074	T2_nAfrica__c12	0.619573	0.417308	T2_sAfrica__c12	1.1107	0.246091	T2_sEurope__c12	0.0210786	0.149939	FALSE	2450
c_12	T2_Arabia_EMTylos_SeleucidCharacene.SG	-0.307661	0.560526	0.635405	5	6	T2_eAfrica__c12	-0.884706	0.541163	T2_Iran	0.381192	0.58147	T2_nAfrica__c12	0.680978	0.370337	T2_sAfrica__c12	1.13173	0.349639	T2_wEurope	-0.0015286	0.0961517	FALSE	2451
c_12	T2_Arabia_EMTylos_SeleucidCharacene.SG	2.39472	0.123176	2.05183	5	6	T2_eAfrica__c12	1.14677	1.19795	T2_Iran	-2.08918	1.90171	T2_nAfrica__c12	-0.802746	2.21348	T2_sEurope__c12	-0.0699572	1.1526	T2_wEurope	0.420386	0.452023	FALSE	2453
c_12	T2_Arabia_EMTylos_SeleucidCharacene.SG	-0.442168	0.222062	2.04539	5	6	T2_eAfrica__c12	-1.04433	1.59911	T2_Iran	0.522726	1.91347	T2_sAfrica__c12	1.60655	1.46613	T2_sEurope__c12	0.676565	1.00561	T2_wEurope	-0.31934	0.735492	FALSE	2457
c_12	T2_Arabia_EMTylos_SeleucidCharacene.SG	0.296241	0.401218	0.527253	5	6	T2_eAfrica__c12	-0.8247	0.6596	T2_Levant	-0.315598	0.865989	T2_nAfrica__c12	0.464312	0.425279	T2_sAfrica__c12	1.17406	0.412287	T2_sEurope__c12	0.205686	0.216443	FALSE	2465
c_12	T2_Arabia_EMTylos_SeleucidCharacene.SG	0.140989	0.336449	0.298225	5	6	T2_eAfrica__c12	-0.650678	0.395715	T2_Levant	-0.0644031	0.483275	T2_nAfrica__c12	0.503104	0.362016	T2_sAfrica__c12	1.00548	0.221293	T2_wEurope	0.0655063	0.05174	FALSE	2466
c_12	T2_Arabia_EMTylos_SeleucidCharacene.SG	-1.02676	0.202614	0.663933	5	6	T2_eAfrica__c12	0.583826	0.435995	T2_Levant	1.80611	1.00714	T2_nAfrica__c12	0.387363	0.78493	T2_sEurope__c12	-1.11501	0.576417	T2_wEurope	0.364474	0.24638	FALSE	2468
c_12	T2_Arabia_EMTylos_SeleucidCharacene.SG	1.86927	0.302909	9.70801	5	6	T2_eAfrica__c12	-2.59423	11.0092	T2_Levant	-2.81818	15.6345	T2_sAfrica__c12	2.93794	9.58222	T2_sEurope__c12	2.2508	10.3127	T2_wEurope	-0.645593	2.94935	FALSE	2472
c_12	T2_Arabia_EMTylos_SeleucidCharacene.SG	0.102825	0.32524	0.0376641	5	6	T2_eAfrica__c12	-0.601522	0.17893	T2_nAfrica__c12	0.401519	0.271208	T2_sAfrica__c12	1.01038	0.207896	T2_sEurope__c12	0.0497399	0.24128	T2_wEurope	0.0370615	0.110128	FALSE	2522
c_12	T2_Arabia_EMTylos_SeleucidCharacene.SG	2.62891	0.103417	21.0293	5	6	T2_eEurope	0.364559	2.72406	T2_Iran	-1.81764	12.9978	T2_Levant	-0.925408	11.7989	T2_nAfrica__c12	0.292166	3.03982	T2_sAfrica__c12	0.457412	1.99153	FALSE	2538
c_12	T2_Arabia_EMTylos_SeleucidCharacene.SG	-24.003	0.129073	823.132	5	6	T2_eEurope	-0.987071	44.788	T2_Iran	12.9676	456.93	T2_Levant	16.2664	535.405	T2_nAfrica__c12	2.63689	48.625	T2_sEurope__c12	-5.88081	173.269	FALSE	2539
c_12	T2_Arabia_EMTylos_SeleucidCharacene.SG	7.84935	0.102283	14.4752	5	6	T2_eEurope	1.13853	2.82516	T2_Iran	-5.11105	9.96047	T2_Levant	-3.71845	6.97101	T2_nAfrica__c12	0.973391	0.338438	T2_wEurope	-0.131774	3.13034	FALSE	2540
c_12	T2_Arabia_EMTylos_SeleucidCharacene.SG	26.6379	0.137496	27720.5	5	6	T2_eEurope	1.80935	1821.21	T2_Iran	-14.6239	14871.3	T2_Levant	-17.3952	18850.8	T2_sAfrica__c12	-0.15935	848.087	T2_sEurope__c12	4.73117	5029.56	FALSE	2542
c_12	T2_Arabia_EMTylos_SeleucidCharacene.SG	2.20464	0.0915442	10.0055	5	6	T2_eEurope	0.213843	1.03664	T2_Iran	-1.63496	6.65456	T2_Levant	-0.551706	4.8736	T2_sAfrica__c12	0.648554	0.0670789	T2_wEurope	0.119631	1.30497	FALSE	2543
c_12	T2_Arabia_EMTylos_SeleucidCharacene.SG	7.73508	0.208563	7.43239	5	6	T2_eEurope	3.298	2.19453	T2_Iran	-4.45999	4.88215	T2_Levant	-4.49005	4.576	T2_sEurope__c12	3.02495	1.02249	T2_wEurope	-4.10799	2.65732	FALSE	2545
c_12	T2_Arabia_EMTylos_SeleucidCharacene.SG	1.00664	0.0774957	0.536652	5	6	T2_eEurope	0.145256	0.149458	T2_Iran	-0.827299	0.534204	T2_nAfrica__c12	0.00805554	0.401517	T2_sAfrica__c12	0.636872	0.215173	T2_sEurope__c12	0.0304789	0.298377	FALSE	2549
c_12	T2_Arabia_EMTylos_SeleucidCharacene.SG	1.08706	0.0809241	0.727032	5	6	T2_eEurope	0.224918	0.471862	T2_Iran	-0.906079	0.7149	T2_nAfrica__c12	0.0613829	0.243525	T2_sAfrica__c12	0.604982	0.163127	T2_wEurope	-0.0722695	0.494408	FALSE	2550
c_12	T2_Arabia_EMTylos_SeleucidCharacene.SG	-0.76195	0.186399	1.54632	5	6	T2_eEurope	-2.29428	1.92613	T2_Iran	0.858102	1.53346	T2_nAfrica__c12	1.90294	0.529993	T2_sEurope__c12	-2.47396	1.36978	T2_wEurope	3.76914	2.70924	FALSE	2552
c_12	T2_Arabia_EMTylos_SeleucidCharacene.SG	1.09075	0.0966393	0.661895	5	6	T2_eEurope	0.428104	0.843459	T2_Iran	-0.908853	0.657367	T2_sAfrica__c12	0.602192	0.117191	T2_sEurope__c12	0.191126	0.461185	T2_wEurope	-0.403321	1.15295	FALSE	2556
c_12	T2_Arabia_EMTylos_SeleucidCharacene.SG	-0.563177	0.0595337	0.446136	5	6	T2_eEurope	0.0915952	0.125854	T2_Levant	1.06151	0.627403	T2_nAfrica__c12	0.199564	0.380189	T2_sAfrica__c12	0.587782	0.188727	T2_sEurope__c12	-0.37727	0.453716	FALSE	2564
c_12	T2_Arabia_EMTylos_SeleucidCharacene.SG	-0.42182	0.0203981	0.365247	5	6	T2_eEurope	0.0267311	0.263801	T2_Levant	0.861893	0.530268	T2_nAfrica__c12	-0.151576	0.227109	T2_sAfrica__c12	0.747178	0.140313	T2_wEurope	-0.0624061	0.356604	FALSE	2565
c_12	T2_Arabia_EMTylos_SeleucidCharacene.SG	-0.619896	0.428938	0.678982	5	6	T2_eEurope	-1.31934	1.01293	T2_Levant	1.01951	0.940317	T2_nAfrica__c12	1.87662	0.443773	T2_sEurope__c12	-2.70092	1.31429	T2_wEurope	2.74403	1.71301	FALSE	2567
c_12	T2_Arabia_EMTylos_SeleucidCharacene.SG	-0.527983	0.128007	0.408202	5	6	T2_eEurope	-0.395529	0.485135	T2_Levant	1.01659	0.583076	T2_sAfrica__c12	0.760777	0.10963	T2_sEurope__c12	-0.51358	0.515704	T2_wEurope	0.659723	0.757794	FALSE	2571
c_12	T2_Arabia_EMTylos_SeleucidCharacene.SG	0.0677815	0.143113	0.188517	5	6	T2_eEurope	-2.10658	2.72125	T2_nAfrica__c12	2.29413	2.97206	T2_sAfrica__c12	-0.156511	1.0375	T2_sEurope__c12	-3.03959	4.23486	T2_wEurope	3.94076	5.12393	FALSE	2579
c_12	T2_Arabia_EMTylos_SeleucidCharacene.SG	-4.73735	0.142605	46.2986	5	6	T2_Iran	2.26171	23.2132	T2_Levant	3.85684	33.4227	T2_nAfrica__c12	0.908249	9.64629	T2_sAfrica__c12	0.346441	3.45343	T2_sEurope__c12	-1.63589	16.498	FALSE	2392
c_12	T2_Arabia_EMTylos_SeleucidCharacene.SG	2.96477	0.10307	19.2559	5	6	T2_Iran	-1.86695	11.0081	T2_Levant	-1.35783	12.2036	T2_nAfrica__c12	0.279447	2.40651	T2_sAfrica__c12	0.484939	1.46255	T2_wEurope	0.49563	3.02194	FALSE	2393
c_12	T2_Arabia_EMTylos_SeleucidCharacene.SG	-4.83632	0.138324	14.8603	5	6	T2_Iran	2.1685	7.63678	T2_Levant	4.05142	10.6949	T2_nAfrica__c12	1.68419	1.00983	T2_sEurope__c12	-2.43324	3.73543	T2_wEurope	0.365455	1.1534	FALSE	2395
c_12	T2_Arabia_EMTylos_SeleucidCharacene.SG	-10.6955	0.132849	4044.55	5	6	T2_Iran	5.12901	2009.39	T2_Levant	8.44274	2989.26	T2_sAfrica__c12	0.993884	124.12	T2_sEurope__c12	-2.20958	797.081	T2_wEurope	-0.660512	281.157	FALSE	2399
c_12	T2_Arabia_EMTylos_SeleucidCharacene.SG	0.907464	0.0750039	0.425446	5	6	T2_Iran	-0.734231	0.426447	T2_nAfrica__c12	0.10532	0.527314	T2_sAfrica__c12	0.606093	0.258443	T2_sEurope__c12	-0.104228	0.485293	T2_wEurope	0.219582	0.249655	FALSE	2407
c_12	T2_Arabia_EMTylos_SeleucidCharacene.SG	-0.516091	0.147211	0.351242	5	6	T2_Levant	0.975944	0.48652	T2_nAfrica__c12	0.478685	0.479471	T2_sAfrica__c12	0.463027	0.221122	T2_sEurope__c12	-0.644151	0.554052	T2_wEurope	0.242586	0.220416	FALSE	2423
c_12	T2_Arabia_LTylos_Sasanian_MH1MH2.SG	1.33176	0.260205	1.2823	5	6	T2_Arabia_LTylos_Sasanian_MH3.SG	-0.0719959	0.64753	T2_Caucasus	0.145369	0.415616	T2_eAfrica__c12	0.611359	0.0513264	T2_eEurope	-0.0347185	0.118859	T2_Iran	-0.981774	0.557554	FALSE	2649
c_12	T2_Arabia_LTylos_Sasanian_MH1MH2.SG	2.76816	0.582779	3.45052	5	6	T2_Arabia_LTylos_Sasanian_MH3.SG	-1.66783	2.80858	T2_Caucasus	-1.51083	1.56941	T2_eAfrica__c12	0.446657	0.234489	T2_eEurope	-0.282043	0.43901	T2_Levant	1.24589	1.53721	FALSE	2650
c_12	T2_Arabia_LTylos_Sasanian_MH1MH2.SG	4.1001	0.625457	7.11982	5	6	T2_Arabia_LTylos_Sasanian_MH3.SG	-2.69649	5.78101	T2_Caucasus	-1.01985	1.63347	T2_eAfrica__c12	-0.6017	2.17426	T2_eEurope	-0.44181	0.891153	T2_nAfrica__c12	1.65974	2.95916	FALSE	2651
c_12	T2_Arabia_LTylos_Sasanian_MH1MH2.SG	-2.16216	0.532211	2.63352	5	6	T2_Arabia_LTylos_Sasanian_MH3.SG	1.34181	0.966818	T2_Caucasus	0.744726	1.33998	T2_eAfrica__c12	-0.615712	1.264	T2_eEurope	0.279379	0.263375	T2_sAfrica__c12	1.41195	1.43809	FALSE	2652
c_12	T2_Arabia_LTylos_Sasanian_MH1MH2.SG	3.60419	0.650861	4.66276	5	6	T2_Arabia_LTylos_Sasanian_MH3.SG	-1.62274	2.91216	T2_Caucasus	-1.45345	1.61539	T2_eAfrica__c12	0.326456	0.397123	T2_eEurope	-0.568914	0.82656	T2_sEurope__c12	0.714458	0.937447	FALSE	2653
c_12	T2_Arabia_LTylos_Sasanian_MH1MH2.SG	4.64375	0.403606	9.45034	5	6	T2_Arabia_LTylos_Sasanian_MH3.SG	-2.2099	5.77529	T2_Caucasus	-1.77323	3.08594	T2_eAfrica__c12	0.454167	0.375351	T2_eEurope	-1.826	3.82836	T2_wEurope	1.71121	3.47358	FALSE	2654
c_12	T2_Arabia_LTylos_Sasanian_MH1MH2.SG	0.989916	0.561682	0.314785	5	6	T2_Arabia_LTylos_Sasanian_MH3.SG	-0.0557119	0.215932	T2_Caucasus	-0.0425253	0.383129	T2_eAfrica__c12	0.610109	0.0280607	T2_Iran	-0.720248	0.313327	T2_Levant	0.218461	0.197783	FALSE	2638
c_12	T2_Arabia_LTylos_Sasanian_MH1MH2.SG	1.05936	0.516418	0.349847	5	6	T2_Arabia_LTylos_Sasanian_MH3.SG	-0.0721953	0.247144	T2_Caucasus	0.0967963	0.336672	T2_eAfrica__c12	0.498594	0.126068	T2_Iran	-0.772753	0.303893	T2_nAfrica__c12	0.190202	0.185026	FALSE	2639
c_12	T2_Arabia_LTylos_Sasanian_MH1MH2.SG	1.31275	0.52936	0.662774	5	6	T2_Arabia_LTylos_Sasanian_MH3.SG	0.00976456	0.247889	T2_Caucasus	0.161418	0.455351	T2_eAfrica__c12	0.953277	0.428639	T2_Iran	-1.09134	0.524389	T2_sAfrica__c12	-0.345877	0.451934	FALSE	2640
c_12	T2_Arabia_LTylos_Sasanian_MH1MH2.SG	0.976824	0.343702	0.358157	5	6	T2_Arabia_LTylos_Sasanian_MH3.SG	0.090329	0.170061	T2_Caucasus	0.109673	0.357428	T2_eAfrica__c12	0.617134	0.0267701	T2_Iran	-0.827359	0.346625	T2_sEurope__c12	0.0333996	0.0551069	FALSE	2641
c_12	T2_Arabia_LTylos_Sasanian_MH1MH2.SG	1.07734	0.275665	0.631836	5	6	T2_Arabia_LTylos_Sasanian_MH3.SG	0.0606917	0.298566	T2_Caucasus	0.162485	0.368453	T2_eAfrica__c12	0.62107	0.0313401	T2_Iran	-0.916483	0.416339	T2_wEurope	-0.00510097	0.0638502	FALSE	2642
c_12	T2_Arabia_LTylos_Sasanian_MH1MH2.SG	0.458291	0.200842	1.36397	5	6	T2_Arabia_LTylos_Sasanian_MH3.SG	0.125512	0.952527	T2_Caucasus	-1.68425	1.26448	T2_eAfrica__c12	1.60747	1.72381	T2_Levant	2.22393	2.75999	T2_nAfrica__c12	-1.73095	2.83218	FALSE	2644
c_12	T2_Arabia_LTylos_Sasanian_MH1MH2.SG	0.612157	0.152145	0.565203	5	6	T2_Arabia_LTylos_Sasanian_MH3.SG	-0.222959	0.26541	T2_Caucasus	-0.600318	0.428698	T2_eAfrica__c12	0.0383187	0.404054	T2_Levant	0.611125	0.217781	T2_sAfrica__c12	0.561676	0.436202	FALSE	2645
c_12	T2_Arabia_LTylos_Sasanian_MH1MH2.SG	1.82151	0.403845	1.88918	5	6	T2_Arabia_LTylos_Sasanian_MH3.SG	-1.37409	2.24373	T2_Caucasus	-1.5104	1.39071	T2_eAfrica__c12	0.555842	0.0832308	T2_Levant	2.02621	2.58181	T2_sEurope__c12	-0.51908	0.787601	FALSE	2646
c_12	T2_Arabia_LTylos_Sasanian_MH1MH2.SG	2.6581	0.560004	3.37799	5	6	T2_Arabia_LTylos_Sasanian_MH3.SG	-1.66157	2.88387	T2_Caucasus	-1.60276	1.7205	T2_eAfrica__c12	0.431163	0.264685	T2_Levant	1.50144	1.95947	T2_wEurope	-0.326379	0.527569	FALSE	2647
c_12	T2_Arabia_LTylos_Sasanian_MH1MH2.SG	0.368482	0.617348	0.31122	5	6	T2_Arabia_LTylos_Sasanian_MH3.SG	-0.228863	0.186197	T2_Caucasus	-0.017318	0.264869	T2_eAfrica__c12	-0.604196	0.332396	T2_nAfrica__c12	0.612685	0.152582	T2_sAfrica__c12	0.86921	0.281826	FALSE	2656
c_12	T2_Arabia_LTylos_Sasanian_MH1MH2.SG	6.10131	0.498633	28.5104	5	6	T2_Arabia_LTylos_Sasanian_MH3.SG	-6.12616	32.7378	T2_Caucasus	-0.0905658	3.48941	T2_eAfrica__c12	-3.58718	21.1628	T2_nAfrica__c12	6.93253	35.0929	T2_sEurope__c12	-2.22992	11.6695	FALSE	2657
c_12	T2_Arabia_LTylos_Sasanian_MH1MH2.SG	4.73145	0.615376	10.4477	5	6	T2_Arabia_LTylos_Sasanian_MH3.SG	-3.3381	8.81844	T2_Caucasus	-1.05206	2.08164	T2_eAfrica__c12	-1.12663	4.01761	T2_nAfrica__c12	2.41838	5.56673	T2_wEurope	-0.633033	1.60098	FALSE	2658
c_12	T2_Arabia_LTylos_Sasanian_MH1MH2.SG	-0.33939	0.271232	0.498822	5	6	T2_Arabia_LTylos_Sasanian_MH3.SG	0.373958	0.13004	T2_Caucasus	0.0834028	0.368362	T2_eAfrica__c12	-0.399034	0.445226	T2_sAfrica__c12	1.04992	0.47193	T2_sEurope__c12	0.231144	0.0810086	FALSE	2660
c_12	T2_Arabia_LTylos_Sasanian_MH1MH2.SG	-1.33117	0.504995	1.3031	5	6	T2_Arabia_LTylos_Sasanian_MH3.SG	0.895967	0.397827	T2_Caucasus	0.450902	0.764163	T2_eAfrica__c12	-0.457832	0.783894	T2_sAfrica__c12	1.21306	0.877585	T2_wEurope	0.229072	0.144244	FALSE	2661
c_12	T2_Arabia_LTylos_Sasanian_MH1MH2.SG	3.85061	0.759214	5.28271	5	6	T2_Arabia_LTylos_Sasanian_MH3.SG	-1.7265	3.21056	T2_Caucasus	-1.58077	1.88537	T2_eAfrica__c12	0.203259	0.603287	T2_sEurope__c12	1.17046	1.66549	T2_wEurope	-0.917051	1.4001	FALSE	2663
c_12	T2_Arabia_LTylos_Sasanian_MH1MH2.SG	10.0062	0.460193	5.25638	5	6	T2_Arabia_LTylos_Sasanian_MH3.SG	-7.53528	4.44863	T2_Caucasus	-4.09155	3.50289	T2_eEurope	-1.18076	0.69369	T2_Iran	-0.353616	3.92018	T2_Levant	4.15504	2.63926	FALSE	2667
c_12	T2_Arabia_LTylos_Sasanian_MH1MH2.SG	2.47382	0.741687	1.03801	5	6	T2_Arabia_LTylos_Sasanian_MH3.SG	-1.35512	0.534668	T2_Caucasus	-0.136599	0.809302	T2_eEurope	-0.218817	0.118248	T2_Iran	-0.635066	0.746163	T2_nAfrica__c12	0.871788	0.103921	FALSE	2668
c_12	T2_Arabia_LTylos_Sasanian_MH1MH2.SG	-1.37984	0.36133	1.33032	5	6	T2_Arabia_LTylos_Sasanian_MH3.SG	1.12207	0.602743	T2_Caucasus	0.286126	0.641166	T2_eEurope	0.202412	0.125523	T2_Iran	0.042142	0.633733	T2_sAfrica__c12	0.727088	0.0737221	FALSE	2669
c_12	T2_Arabia_LTylos_Sasanian_MH1MH2.SG	7.73446	0.567425	3.1229	5	6	T2_Arabia_LTylos_Sasanian_MH3.SG	-4.28323	2.03326	T2_Caucasus	-2.40972	2.26444	T2_eEurope	-1.29148	0.481013	T2_Iran	-0.256028	2.41944	T2_sEurope__c12	1.50601	0.587323	FALSE	2670
c_12	T2_Arabia_LTylos_Sasanian_MH1MH2.SG	17.7351	0.345487	12.3179	5	6	T2_Arabia_LTylos_Sasanian_MH3.SG	-10.3098	9.03071	T2_Caucasus	-4.79031	5.4409	T2_eEurope	-6.77426	6.17191	T2_Iran	-0.932368	6.18523	T2_wEurope	6.07157	6.03128	FALSE	2671
c_12	T2_Arabia_LTylos_Sasanian_MH1MH2.SG	2.83457	0.601737	2.1168	5	6	T2_Arabia_LTylos_Sasanian_MH3.SG	-1.76621	1.79567	T2_Caucasus	-1.01777	1.18843	T2_eEurope	-0.29394	0.282483	T2_Levant	0.477373	1.27668	T2_nAfrica__c12	0.765982	0.250719	FALSE	2673
c_12	T2_Arabia_LTylos_Sasanian_MH1MH2.SG	6.84882	0.496685	151.846	5	6	T2_Arabia_LTylos_Sasanian_MH3.SG	-5.01125	115.718	T2_Caucasus	-3.26195	66.4738	T2_eEurope	-0.792361	18.5533	T2_Levant	3.04076	59.1136	T2_sAfrica__c12	0.175988	10.2366	FALSE	2674
c_12	T2_Arabia_LTylos_Sasanian_MH1MH2.SG	7.21394	0.606563	2.68936	5	6	T2_Arabia_LTylos_Sasanian_MH3.SG	-3.60023	3.50445	T2_Caucasus	-2.4193	2.17817	T2_eEurope	-1.26833	0.427254	T2_Levant	-0.594352	4.32546	T2_sEurope__c12	1.66828	1.51567	FALSE	2675
c_12	T2_Arabia_LTylos_Sasanian_MH1MH2.SG	10.4899	0.479363	6.51198	5	6	T2_Arabia_LTylos_Sasanian_MH3.SG	-7.58038	4.68205	T2_Caucasus	-4.48888	2.67067	T2_eEurope	-1.99505	4.49027	T2_Levant	3.61999	3.65245	T2_wEurope	0.954386	4.82901	FALSE	2676
c_12	T2_Arabia_LTylos_Sasanian_MH1MH2.SG	7.41444	0.60355	129.418	5	6	T2_Arabia_LTylos_Sasanian_MH3.SG	-4.60486	87.7818	T2_Caucasus	-2.0957	33.1864	T2_eEurope	-0.814076	15.0936	T2_nAfrica__c12	2.31921	37.3502	T2_sAfrica__c12	-1.219	30.7661	FALSE	2678
c_12	T2_Arabia_LTylos_Sasanian_MH1MH2.SG	3.33458	0.630138	3.09693	5	6	T2_Arabia_LTylos_Sasanian_MH3.SG	-1.82058	1.76825	T2_Caucasus	-1.08677	1.30502	T2_eEurope	-0.455281	0.6257	T2_nAfrica__c12	0.648484	0.495786	T2_sEurope__c12	0.37956	0.887324	FALSE	2679
c_12	T2_Arabia_LTylos_Sasanian_MH1MH2.SG	2.81406	0.597335	1.84647	5	6	T2_Arabia_LTylos_Sasanian_MH3.SG	-1.59197	1.14904	T2_Caucasus	-0.839038	0.842764	T2_eEurope	-0.60307	0.9159	T2_nAfrica__c12	0.819721	0.141195	T2_wEurope	0.400291	0.898437	FALSE	2680
c_12	T2_Arabia_LTylos_Sasanian_MH1MH2.SG	2.12469	0.655409	3.89203	5	6	T2_Arabia_LTylos_Sasanian_MH3.SG	-0.880232	2.32088	T2_Caucasus	-0.876078	1.34086	T2_eEurope	-0.354044	0.660163	T2_sAfrica__c12	0.448804	0.330152	T2_sEurope__c12	0.536862	0.70018	FALSE	2682
c_12	T2_Arabia_LTylos_Sasanian_MH1MH2.SG	-3.0191	0.390248	13.0887	5	6	T2_Arabia_LTylos_Sasanian_MH3.SG	2.088	7.572	T2_Caucasus	0.869266	4.44874	T2_eEurope	0.875011	4.94419	T2_sAfrica__c12	0.796689	0.561929	T2_wEurope	-0.609865	4.38447	FALSE	2683
c_12	T2_Arabia_LTylos_Sasanian_MH1MH2.SG	5.17372	0.703849	2.71682	5	6	T2_Arabia_LTylos_Sasanian_MH3.SG	-2.61037	1.85192	T2_Caucasus	-1.94564	1.26627	T2_eEurope	0.303301	1.75791	T2_sEurope__c12	1.82622	0.54983	T2_wEurope	-1.74723	1.96978	FALSE	2685
c_12	T2_Arabia_LTylos_Sasanian_MH1MH2.SG	1.51215	0.292366	0.537468	5	6	T2_Arabia_LTylos_Sasanian_MH3.SG	-0.292598	0.400275	T2_Caucasus	0.652689	0.67017	T2_Iran	-1.03835	0.503018	T2_Levant	-0.859533	0.40191	T2_nAfrica__c12	1.02564	0.0793053	FALSE	2611
c_12	T2_Arabia_LTylos_Sasanian_MH1MH2.SG	0.612475	0.169241	0.438253	5	6	T2_Arabia_LTylos_Sasanian_MH3.SG	-0.234957	0.255094	T2_Caucasus	-0.428739	0.354723	T2_Iran	-0.141176	0.265388	T2_Levant	0.583496	0.177818	T2_sAfrica__c12	0.608901	0.0295925	FALSE	2612
c_12	T2_Arabia_LTylos_Sasanian_MH1MH2.SG	19.8666	0.287314	30.4296	5	6	T2_Arabia_LTylos_Sasanian_MH3.SG	-22.5973	39.62	T2_Caucasus	-14.6415	19.8012	T2_Iran	0.1912	12.591	T2_Levant	25.8391	45.4953	T2_sEurope__c12	-7.65816	14.3358	FALSE	2613
c_12	T2_Arabia_LTylos_Sasanian_MH1MH2.SG	8.74167	0.46675	4.39912	5	6	T2_Arabia_LTylos_Sasanian_MH3.SG	-6.72685	3.65134	T2_Caucasus	-3.9728	3.26116	T2_Iran	-0.489237	3.68329	T2_Levant	4.68083	2.5279	T2_wEurope	-1.23362	0.662386	FALSE	2614
c_12	T2_Arabia_LTylos_Sasanian_MH1MH2.SG	0.745768	0.555001	0.27461	5	6	T2_Arabia_LTylos_Sasanian_MH3.SG	-0.141246	0.157247	T2_Caucasus	0.0445107	0.234981	T2_Iran	-0.423321	0.204699	T2_nAfrica__c12	0.381946	0.092329	T2_sAfrica__c12	0.392342	0.0666758	FALSE	2616
c_12	T2_Arabia_LTylos_Sasanian_MH1MH2.SG	1.58737	0.787665	0.540439	5	6	T2_Arabia_LTylos_Sasanian_MH3.SG	-0.790629	0.261676	T2_Caucasus	0.264688	0.557692	T2_Iran	-0.792638	0.511157	T2_nAfrica__c12	1.03572	0.0757596	T2_sEurope__c12	-0.30451	0.11095	FALSE	2617
c_12	T2_Arabia_LTylos_Sasanian_MH1MH2.SG	2.17711	0.796417	0.826663	5	6	T2_Arabia_LTylos_Sasanian_MH3.SG	-1.12064	0.402157	T2_Caucasus	-0.01859	0.710113	T2_Iran	-0.708613	0.665486	T2_nAfrica__c12	0.886572	0.0876759	T2_wEurope	-0.215842	0.102598	FALSE	2618
c_12	T2_Arabia_LTylos_Sasanian_MH1MH2.SG	-0.0492539	0.10778	0.539638	5	6	T2_Arabia_LTylos_Sasanian_MH3.SG	0.379315	0.200074	T2_Caucasus	-0.0843013	0.280792	T2_Iran	-0.0474654	0.332072	T2_sAfrica__c12	0.632063	0.0246295	T2_sEurope__c12	0.169643	0.0469351	FALSE	2620
c_12	T2_Arabia_LTylos_Sasanian_MH1MH2.SG	-0.900575	0.34004	0.833364	5	6	T2_Arabia_LTylos_Sasanian_MH3.SG	0.816341	0.342073	T2_Caucasus	0.160275	0.469678	T2_Iran	0.0353651	0.484339	T2_sAfrica__c12	0.710248	0.0499054	T2_wEurope	0.178346	0.081748	FALSE	2621
c_12	T2_Arabia_LTylos_Sasanian_MH1MH2.SG	5.92652	0.725992	2.11257	5	6	T2_Arabia_LTylos_Sasanian_MH3.SG	-3.02897	1.26209	T2_Caucasus	-1.82166	1.77709	T2_Iran	-0.402247	1.84752	T2_sEurope__c12	1.75933	0.48287	T2_wEurope	-1.43297	0.399868	FALSE	2623
c_12	T2_Arabia_LTylos_Sasanian_MH1MH2.SG	0.636041	0.172455	0.411548	5	6	T2_Arabia_LTylos_Sasanian_MH3.SG	-0.207306	0.236436	T2_Caucasus	-0.530831	0.250324	T2_Levant	0.448785	0.382992	T2_nAfrica__c12	0.131905	0.260362	T2_sAfrica__c12	0.521406	0.169077	FALSE	2627
c_12	T2_Arabia_LTylos_Sasanian_MH1MH2.SG	2.07334	0.453889	1.42795	5	6	T2_Arabia_LTylos_Sasanian_MH3.SG	-1.69054	1.66307	T2_Caucasus	-1.0541	1.15672	T2_Levant	1.35432	2.00164	T2_nAfrica__c12	0.95213	0.134606	T2_sEurope__c12	-0.635138	0.603605	FALSE	2628
c_12	T2_Arabia_LTylos_Sasanian_MH1MH2.SG	2.74234	0.583409	2.07618	5	6	T2_Arabia_LTylos_Sasanian_MH3.SG	-1.77496	1.83398	T2_Caucasus	-1.1409	1.29926	T2_Levant	0.780996	1.56534	T2_nAfrica__c12	0.735631	0.28057	T2_wEurope	-0.343111	0.337118	FALSE	2629
c_12	T2_Arabia_LTylos_Sasanian_MH1MH2.SG	9.34745	0.297276	6590.26	5	6	T2_Arabia_LTylos_Sasanian_MH3.SG	-10.1322	7339.67	T2_Caucasus	-6.9719	4837	T2_Levant	11.9021	8390.87	T2_sAfrica__c12	0.315969	208.78	T2_sEurope__c12	-3.4614	2596.17	FALSE	2631
c_12	T2_Arabia_LTylos_Sasanian_MH1MH2.SG	38.3244	0.484405	23948.5	5	6	T2_Arabia_LTylos_Sasanian_MH3.SG	-29.8521	18631.9	T2_Caucasus	-19.4048	12063.5	T2_Levant	19.9661	12215.5	T2_sAfrica__c12	-2.3724	1899.16	T2_wEurope	-5.6612	3569.6	FALSE	2632
c_12	T2_Arabia_LTylos_Sasanian_MH1MH2.SG	5.06342	0.80203	1.60425	5	6	T2_Arabia_LTylos_Sasanian_MH3.SG	-1.91717	2.03728	T2_Caucasus	-1.646	1.3937	T2_Levant	-1.21244	2.55337	T2_sEurope__c12	2.15209	0.9527	T2_wEurope	-1.4399	0.320441	FALSE	2634
c_12	T2_Arabia_LTylos_Sasanian_MH1MH2.SG	-1.84269	0.371181	6.23384	5	6	T2_Arabia_LTylos_Sasanian_MH3.SG	1.73709	4.52379	T2_Caucasus	0.23081	1.60981	T2_nAfrica__c12	-1.41487	4.55988	T2_sAfrica__c12	1.525	2.90831	T2_sEurope__c12	0.764658	1.92502	FALSE	2689
c_12	T2_Arabia_LTylos_Sasanian_MH1MH2.SG	-20.843	0.573542	7302.58	5	6	T2_Arabia_LTylos_Sasanian_MH3.SG	13.9637	4822.53	T2_Caucasus	5.63048	1972.98	T2_nAfrica__c12	-7.22116	2623.79	T2_sAfrica__c12	6.49349	2107.26	T2_wEurope	2.97647	1024.05	FALSE	2690
c_12	T2_Arabia_LTylos_Sasanian_MH1MH2.SG	4.19515	0.710285	5.32298	5	6	T2_Arabia_LTylos_Sasanian_MH3.SG	-2.144	2.77038	T2_Caucasus	-1.53025	2.26554	T2_nAfrica__c12	0.312898	1.18897	T2_sEurope__c12	1.13331	2.40294	T2_wEurope	-0.96712	1.6758	FALSE	2692
c_12	T2_Arabia_LTylos_Sasanian_MH1MH2.SG	2.18846	0.788082	3.81449	5	6	T2_Arabia_LTylos_Sasanian_MH3.SG	-0.867618	2.18067	T2_Caucasus	-0.940261	1.39125	T2_sAfrica__c12	0.383729	0.42815	T2_sEurope__c12	0.77472	1.07944	T2_wEurope	-0.539029	0.955254	FALSE	2696
c_12	T2_Arabia_LTylos_Sasanian_MH1MH2.SG	1.27854	0.728375	0.618804	5	6	T2_Arabia_LTylos_Sasanian_MH3.SG	-0.358944	0.531027	T2_eAfrica__c12	0.594008	0.0365577	T2_eEurope	-0.0665082	0.0868703	T2_Iran	-0.794776	0.275701	T2_Levant	0.347681	0.297356	FALSE	2772
c_12	T2_Arabia_LTylos_Sasanian_MH1MH2.SG	1.63993	0.854361	0.971262	5	6	T2_Arabia_LTylos_Sasanian_MH3.SG	-0.601627	0.814052	T2_eAfrica__c12	0.289948	0.309625	T2_eEurope	-0.10623	0.130408	T2_Iran	-0.695302	0.327901	T2_nAfrica__c12	0.473276	0.440575	FALSE	2773
c_12	T2_Arabia_LTylos_Sasanian_MH1MH2.SG	4.77517	0.867289	12.0942	5	6	T2_Arabia_LTylos_Sasanian_MH3.SG	-1.3955	4.97535	T2_eAfrica__c12	2.53813	5.81786	T2_eEurope	-0.336806	1.08404	T2_Iran	-2.47427	5.51184	T2_sAfrica__c12	-2.10672	6.39652	FALSE	2774
c_12	T2_Arabia_LTylos_Sasanian_MH1MH2.SG	1.58363	0.740841	0.912161	5	6	T2_Arabia_LTylos_Sasanian_MH3.SG	-0.393293	0.647281	T2_eAfrica__c12	0.555657	0.0722208	T2_eEurope	-0.158817	0.178461	T2_Iran	-0.798353	0.321412	T2_sEurope__c12	0.211175	0.208929	FALSE	2775
c_12	T2_Arabia_LTylos_Sasanian_MH1MH2.SG	1.52353	0.572882	1.0101	5	6	T2_Arabia_LTylos_Sasanian_MH3.SG	-0.317465	0.691825	T2_eAfrica__c12	0.606603	0.0367975	T2_eEurope	-0.360679	0.436902	T2_Iran	-0.802762	0.336538	T2_wEurope	0.350774	0.409512	FALSE	2776
c_12	T2_Arabia_LTylos_Sasanian_MH1MH2.SG	8.50119	0.629262	33.2428	5	6	T2_Arabia_LTylos_Sasanian_MH3.SG	-6.15521	25.3376	T2_eAfrica__c12	-3.46885	15.5554	T2_eEurope	-0.991307	3.99969	T2_Levant	-2.98892	12.0421	T2_nAfrica__c12	6.1031	23.1003	FALSE	2778
c_12	T2_Arabia_LTylos_Sasanian_MH1MH2.SG	-0.816455	0.30873	0.644809	5	6	T2_Arabia_LTylos_Sasanian_MH3.SG	0.832215	0.989056	T2_eAfrica__c12	-0.224086	0.470424	T2_eEurope	0.160964	0.14175	T2_Levant	0.119629	0.594257	T2_sAfrica__c12	0.927732	0.482843	FALSE	2779
c_12	T2_Arabia_LTylos_Sasanian_MH1MH2.SG	-7.82282	0.30715	23.9807	5	6	T2_Arabia_LTylos_Sasanian_MH3.SG	4.56136	13.1489	T2_eAfrica__c12	1.46685	2.65081	T2_eEurope	2.13032	6.6347	T2_Levant	4.17093	15.5885	T2_sEurope__c12	-3.50665	11.6987	FALSE	2780
c_12	T2_Arabia_LTylos_Sasanian_MH1MH2.SG	-3.77348	0.177649	10.7132	5	6	T2_Arabia_LTylos_Sasanian_MH3.SG	4.86102	12.6775	T2_eAfrica__c12	0.824364	0.541353	T2_eEurope	1.51324	5.51496	T2_Levant	-1.45411	5.02856	T2_wEurope	-0.97103	4.77349	FALSE	2781
c_12	T2_Arabia_LTylos_Sasanian_MH1MH2.SG	0.766043	0.629413	1.48604	5	6	T2_Arabia_LTylos_Sasanian_MH3.SG	-0.636485	1.48364	T2_eAfrica__c12	-0.743697	0.639438	T2_eEurope	-0.069201	0.227562	T2_nAfrica__c12	0.826912	0.786263	T2_sAfrica__c12	0.856429	0.351417	FALSE	2783
c_12	T2_Arabia_LTylos_Sasanian_MH1MH2.SG	8.45201	0.505539	43.3043	5	6	T2_Arabia_LTylos_Sasanian_MH3.SG	-8.40806	44.464	T2_eAfrica__c12	-3.79081	22.2043	T2_eEurope	-0.734816	4.0773	T2_nAfrica__c12	6.84967	34.4852	T2_sEurope__c12	-1.368	7.72105	FALSE	2784
c_12	T2_Arabia_LTylos_Sasanian_MH1MH2.SG	12.8309	0.461598	201.49	5	6	T2_Arabia_LTylos_Sasanian_MH3.SG	-12.7054	204.564	T2_eAfrica__c12	-5.00254	90.1577	T2_eEurope	-0.643376	8.44328	T2_nAfrica__c12	8.01732	127.934	T2_wEurope	-1.49698	30.1148	FALSE	2785
c_12	T2_Arabia_LTylos_Sasanian_MH1MH2.SG	-0.723776	0.300163	1.76519	5	6	T2_Arabia_LTylos_Sasanian_MH3.SG	0.835686	1.68946	T2_eAfrica__c12	-0.234102	0.616236	T2_eEurope	0.134751	0.462322	T2_sAfrica__c12	0.926995	0.531558	T2_sEurope__c12	0.0604456	0.566475	FALSE	2787
c_12	T2_Arabia_LTylos_Sasanian_MH1MH2.SG	-0.67378	0.313391	0.804671	5	6	T2_Arabia_LTylos_Sasanian_MH3.SG	0.79184	0.740624	T2_eAfrica__c12	-0.199352	0.41222	T2_eEurope	0.0139798	0.529225	T2_sAfrica__c12	0.904072	0.434278	T2_wEurope	0.16324	0.509393	FALSE	2788
c_12	T2_Arabia_LTylos_Sasanian_MH1MH2.SG	-4.48604	0.292684	11.5552	5	6	T2_Arabia_LTylos_Sasanian_MH3.SG	4.50724	10.8683	T2_eAfrica__c12	1.37012	1.89779	T2_eEurope	-0.725822	3.6571	T2_sEurope__c12	-2.50424	6.59815	T2_wEurope	2.83874	7.97046	FALSE	2790
c_12	T2_Arabia_LTylos_Sasanian_MH1MH2.SG	0.996394	0.539151	0.365333	5	6	T2_Arabia_LTylos_Sasanian_MH3.SG	-0.0613228	0.229206	T2_eAfrica__c12	0.591266	0.251311	T2_Iran	-0.741126	0.211449	T2_Levant	0.181145	0.389508	T2_nAfrica__c12	0.0336434	0.398637	FALSE	2745
c_12	T2_Arabia_LTylos_Sasanian_MH1MH2.SG	1.03134	0.569771	0.584029	5	6	T2_Arabia_LTylos_Sasanian_MH3.SG	-0.0488198	0.224245	T2_eAfrica__c12	0.662994	0.485899	T2_Iran	-0.782302	0.384551	T2_Levant	0.189121	0.267697	T2_sAfrica__c12	-0.0523291	0.505852	FALSE	2746
c_12	T2_Arabia_LTylos_Sasanian_MH1MH2.SG	1.03434	0.687478	0.35276	5	6	T2_Arabia_LTylos_Sasanian_MH3.SG	-0.2258	0.391529	T2_eAfrica__c12	0.618301	0.0209818	T2_Iran	-0.7867	0.232936	T2_Levant	0.455071	0.444141	T2_sEurope__c12	-0.0952098	0.14616	FALSE	2747
c_12	T2_Arabia_LTylos_Sasanian_MH1MH2.SG	1.22228	0.749443	0.557812	5	6	T2_Arabia_LTylos_Sasanian_MH3.SG	-0.32325	0.493544	T2_eAfrica__c12	0.59332	0.0374541	T2_Iran	-0.805615	0.273562	T2_Levant	0.383807	0.33087	T2_wEurope	-0.0705417	0.0953471	FALSE	2748
c_12	T2_Arabia_LTylos_Sasanian_MH1MH2.SG	0.351596	0.603212	2.89891	5	6	T2_Arabia_LTylos_Sasanian_MH3.SG	-0.234099	0.805691	T2_eAfrica__c12	-0.621443	4.53941	T2_Iran	0.000568328	2.86393	T2_nAfrica__c12	0.619456	1.76182	T2_sAfrica__c12	0.883921	3.59354	FALSE	2750
c_12	T2_Arabia_LTylos_Sasanian_MH1MH2.SG	1.53243	0.779948	0.997081	5	6	T2_Arabia_LTylos_Sasanian_MH3.SG	-0.58339	0.97556	T2_eAfrica__c12	0.108946	0.640366	T2_Iran	-0.660938	0.31309	T2_nAfrica__c12	0.832205	1.0569	T2_sEurope__c12	-0.229257	0.364397	FALSE	2751
c_12	T2_Arabia_LTylos_Sasanian_MH1MH2.SG	1.65605	0.87499	1.03391	5	6	T2_Arabia_LTylos_Sasanian_MH3.SG	-0.614645	0.872237	T2_eAfrica__c12	0.227855	0.395366	T2_Iran	-0.706673	0.33777	T2_nAfrica__c12	0.564701	0.562598	T2_wEurope	-0.127291	0.165516	FALSE	2752
c_12	T2_Arabia_LTylos_Sasanian_MH1MH2.SG	-17.9725	0.720965	2833.23	5	6	T2_Arabia_LTylos_Sasanian_MH3.SG	3.56968	517.521	T2_eAfrica__c12	-14.6915	2297.35	T2_Iran	11.4235	1813.94	T2_sAfrica__c12	15.8081	2373.66	T2_sEurope__c12	2.86275	425.665	FALSE	2754
c_12	T2_Arabia_LTylos_Sasanian_MH1MH2.SG	9.94661	0.892052	119.345	5	6	T2_Arabia_LTylos_Sasanian_MH3.SG	-2.89617	41.0066	T2_eAfrica__c12	5.66539	65.5128	T2_Iran	-5.31626	60.2123	T2_sAfrica__c12	-5.52432	71.8368	T2_wEurope	-0.87525	11.8402	FALSE	2755
c_12	T2_Arabia_LTylos_Sasanian_MH1MH2.SG	1.64924	0.834988	0.980478	5	6	T2_Arabia_LTylos_Sasanian_MH3.SG	-0.423351	0.674058	T2_eAfrica__c12	0.523494	0.105864	T2_Iran	-0.829211	0.349831	T2_sEurope__c12	0.334175	0.336198	T2_wEurope	-0.254348	0.28316	FALSE	2757
c_12	T2_Arabia_LTylos_Sasanian_MH1MH2.SG	0.450405	0.718159	0.268663	5	6	T2_Arabia_LTylos_Sasanian_MH3.SG	-0.219446	0.182926	T2_eAfrica__c12	-0.667707	0.289195	T2_Levant	-0.158684	0.309449	T2_nAfrica__c12	0.742808	0.300396	T2_sAfrica__c12	0.852624	0.210981	FALSE	2761
c_12	T2_Arabia_LTylos_Sasanian_MH1MH2.SG	6.11359	0.529516	22.0798	5	6	T2_Arabia_LTylos_Sasanian_MH3.SG	-6.03884	23.3314	T2_eAfrica__c12	-3.70588	15.3865	T2_Levant	-0.284034	4.29132	T2_nAfrica__c12	7.13376	25.3751	T2_sEurope__c12	-2.21859	8.44706	FALSE	2762
c_12	T2_Arabia_LTylos_Sasanian_MH1MH2.SG	9.96519	0.626717	52.0568	5	6	T2_Arabia_LTylos_Sasanian_MH3.SG	-7.65875	41.7812	T2_eAfrica__c12	-4.72141	27.3303	T2_Levant	-3.08168	16.3648	T2_nAfrica__c12	7.92795	40.372	T2_wEurope	-1.43131	7.69403	FALSE	2763
c_12	T2_Arabia_LTylos_Sasanian_MH1MH2.SG	-0.244185	0.300567	0.158842	5	6	T2_Arabia_LTylos_Sasanian_MH3.SG	0.541476	0.577676	T2_eAfrica__c12	-0.330673	0.363671	T2_Levant	-0.220994	0.649719	T2_sAfrica__c12	0.971359	0.373595	T2_sEurope__c12	0.283016	0.180063	FALSE	2765
c_12	T2_Arabia_LTylos_Sasanian_MH1MH2.SG	-0.625407	0.339019	0.40545	5	6	T2_Arabia_LTylos_Sasanian_MH3.SG	0.698344	0.729332	T2_eAfrica__c12	-0.215604	0.408265	T2_Levant	0.0586617	0.528218	T2_sAfrica__c12	0.917751	0.418592	T2_wEurope	0.166254	0.12092	FALSE	2766
c_12	T2_Arabia_LTylos_Sasanian_MH1MH2.SG	-7.62359	0.638787	19.1473	5	6	T2_Arabia_LTylos_Sasanian_MH3.SG	2.69203	6.61933	T2_eAfrica__c12	1.89429	3.22889	T2_Levant	6.49565	17.2181	T2_sEurope__c12	-5.80859	15.08	T2_wEurope	3.35022	8.50121	FALSE	2768
c_12	T2_Arabia_LTylos_Sasanian_MH1MH2.SG	0.644607	0.670003	1.48179	5	6	T2_Arabia_LTylos_Sasanian_MH3.SG	-0.53557	1.55683	T2_eAfrica__c12	-0.778533	0.905127	T2_nAfrica__c12	0.964244	1.68251	T2_sAfrica__c12	0.832286	0.373639	T2_sEurope__c12	-0.127034	0.588648	FALSE	2794
c_12	T2_Arabia_LTylos_Sasanian_MH1MH2.SG	0.748945	0.643056	1.99223	5	6	T2_Arabia_LTylos_Sasanian_MH3.SG	-0.626922	2.01011	T2_eAfrica__c12	-0.782031	0.932948	T2_nAfrica__c12	0.875559	1.297	T2_sAfrica__c12	0.862616	0.358358	T2_wEurope	-0.0781671	0.364565	FALSE	2795
c_12	T2_Arabia_LTylos_Sasanian_MH1MH2.SG	9.66184	0.527346	62.4358	5	6	T2_Arabia_LTylos_Sasanian_MH3.SG	-9.69373	64.2823	T2_eAfrica__c12	-4.74615	33.7442	T2_nAfrica__c12	8.22123	51.4662	T2_sEurope__c12	-1.34292	9.65989	T2_wEurope	-1.10027	8.0699	FALSE	2797
c_12	T2_Arabia_LTylos_Sasanian_MH1MH2.SG	-0.855074	0.33839	2.3195	5	6	T2_Arabia_LTylos_Sasanian_MH3.SG	0.964275	2.23205	T2_eAfrica__c12	-0.150762	0.892175	T2_sAfrica__c12	0.885563	0.667242	T2_sEurope__c12	-0.104007	1.18581	T2_wEurope	0.260005	0.936915	FALSE	2801
c_12	T2_Arabia_LTylos_Sasanian_MH1MH2.SG	2.179	0.806377	0.931328	5	6	T2_Arabia_LTylos_Sasanian_MH3.SG	-1.01203	0.793364	T2_eEurope	-0.171699	0.13126	T2_Iran	-0.661252	0.478693	T2_Levant	-0.242046	0.509651	T2_nAfrica__c12	0.908029	0.0899221	FALSE	2809
c_12	T2_Arabia_LTylos_Sasanian_MH1MH2.SG	-2.93514	0.324609	12.8756	5	6	T2_Arabia_LTylos_Sasanian_MH3.SG	2.61167	10.7364	T2_eEurope	0.418085	1.62724	T2_Iran	0.748003	4.32189	T2_Levant	-0.639197	4.43252	T2_sAfrica__c12	0.796576	0.629886	FALSE	2810
c_12	T2_Arabia_LTylos_Sasanian_MH1MH2.SG	8.00078	0.471982	3.56095	5	6	T2_Arabia_LTylos_Sasanian_MH3.SG	-3.61479	4.21471	T2_eEurope	-1.53513	0.454428	T2_Iran	-1.87254	1.96024	T2_Levant	-2.34405	4.12376	T2_sEurope__c12	2.36573	1.29506	FALSE	2811
c_12	T2_Arabia_LTylos_Sasanian_MH1MH2.SG	15.5287	0.299039	14.6577	5	6	T2_Arabia_LTylos_Sasanian_MH3.SG	-12.4481	10.0151	T2_eEurope	-3.29246	8.16986	T2_Iran	-4.78323	5.161	T2_Levant	4.27373	6.33067	T2_wEurope	1.72133	8.48925	FALSE	2812
c_12	T2_Arabia_LTylos_Sasanian_MH1MH2.SG	1.38222	0.828811	1.26407	5	6	T2_Arabia_LTylos_Sasanian_MH3.SG	-0.597097	0.889408	T2_eEurope	-0.0934361	0.152067	T2_Iran	-0.503181	0.37946	T2_nAfrica__c12	0.567168	0.370212	T2_sAfrica__c12	0.244326	0.284266	FALSE	2814
c_12	T2_Arabia_LTylos_Sasanian_MH1MH2.SG	2.14569	0.755395	1.18293	5	6	T2_Arabia_LTylos_Sasanian_MH3.SG	-1.1468	0.785078	T2_eEurope	-0.146398	0.250358	T2_Iran	-0.681985	0.505308	T2_nAfrica__c12	0.927811	0.169551	T2_sEurope__c12	-0.0983264	0.35084	FALSE	2815
c_12	T2_Arabia_LTylos_Sasanian_MH1MH2.SG	2.31243	0.731599	1.16509	5	6	T2_Arabia_LTylos_Sasanian_MH3.SG	-1.27243	0.785634	T2_eEurope	-0.128439	0.584536	T2_Iran	-0.708671	0.540352	T2_nAfrica__c12	0.88594	0.0843342	T2_wEurope	-0.0888281	0.581652	FALSE	2816
c_12	T2_Arabia_LTylos_Sasanian_MH1MH2.SG	2.39477	0.422288	8.70822	5	6	T2_Arabia_LTylos_Sasanian_MH3.SG	-1.24104	5.8913	T2_eEurope	-0.394324	1.50053	T2_Iran	-0.773432	2.22593	T2_sAfrica__c12	0.475189	0.604392	T2_sEurope__c12	0.538836	1.46771	FALSE	2818
c_12	T2_Arabia_LTylos_Sasanian_MH1MH2.SG	-1.70479	0.307433	5.06888	5	6	T2_Arabia_LTylos_Sasanian_MH3.SG	1.43926	3.28167	T2_eEurope	0.371103	1.81257	T2_Iran	0.322955	1.43906	T2_sAfrica__c12	0.724293	0.15695	T2_wEurope	-0.152829	1.56212	FALSE	2819
c_12	T2_Arabia_LTylos_Sasanian_MH1MH2.SG	5.52136	0.53183	3.39193	5	6	T2_Arabia_LTylos_Sasanian_MH3.SG	-3.15824	2.39377	T2_eEurope	0.768272	1.96241	T2_Iran	-1.72913	1.42506	T2_sEurope__c12	2.08179	0.551449	T2_wEurope	-2.48405	2.11634	FALSE	2821
c_12	T2_Arabia_LTylos_Sasanian_MH1MH2.SG	-2.76843	0.433173	6.77647	5	6	T2_Arabia_LTylos_Sasanian_MH3.SG	2.24657	5.38734	T2_eEurope	0.411729	0.95429	T2_Levant	0.760802	2.01609	T2_nAfrica__c12	-1.17379	3.49493	T2_sAfrica__c12	1.52312	2.51817	FALSE	2825
c_12	T2_Arabia_LTylos_Sasanian_MH1MH2.SG	2.45154	0.257289	2.15994	5	6	T2_Arabia_LTylos_Sasanian_MH3.SG	-1.63004	1.68993	T2_eEurope	-0.51477	0.722972	T2_Levant	-0.637375	2.63229	T2_nAfrica__c12	0.710648	0.477344	T2_sEurope__c12	0.619999	1.58885	FALSE	2826
c_12	T2_Arabia_LTylos_Sasanian_MH1MH2.SG	2.11541	0.26854	1.2652	5	6	T2_Arabia_LTylos_Sasanian_MH3.SG	-1.63148	1.56791	T2_eEurope	-0.763317	0.971797	T2_Levant	-0.235631	1.26901	T2_nAfrica__c12	0.916077	0.13509	T2_wEurope	0.598942	1.05172	FALSE	2827
c_12	T2_Arabia_LTylos_Sasanian_MH1MH2.SG	-1.80358	0.321533	3.71389	5	6	T2_Arabia_LTylos_Sasanian_MH3.SG	1.28988	1.98864	T2_eEurope	0.442395	1.02766	T2_Levant	0.78403	2.90905	T2_sAfrica__c12	0.815145	0.424891	T2_sEurope__c12	-0.52787	1.88447	FALSE	2829
c_12	T2_Arabia_LTylos_Sasanian_MH1MH2.SG	-0.782952	0.275056	1.03947	5	6	T2_Arabia_LTylos_Sasanian_MH3.SG	0.969236	1.11947	T2_eEurope	0.0956378	0.717966	T2_Levant	-0.0693278	0.674787	T2_sAfrica__c12	0.702494	0.0585682	T2_wEurope	0.0849124	0.741038	FALSE	2830
c_12	T2_Arabia_LTylos_Sasanian_MH1MH2.SG	3.70141	0.290479	3.47354	5	6	T2_Arabia_LTylos_Sasanian_MH3.SG	-1.33635	5.57261	T2_eEurope	0.211655	2.38361	T2_Levant	-2.52956	3.77674	T2_sEurope__c12	2.87324	1.11897	T2_wEurope	-1.9204	2.40379	FALSE	2832
c_12	T2_Arabia_LTylos_Sasanian_MH1MH2.SG	-2.12132	0.39257	5.44862	5	6	T2_Arabia_LTylos_Sasanian_MH3.SG	2.21095	5.16873	T2_eEurope	0.242949	0.760148	T2_nAfrica__c12	-1.10043	3.13526	T2_sAfrica__c12	1.40461	2.15082	T2_sEurope__c12	0.363248	0.930129	FALSE	2836
c_12	T2_Arabia_LTylos_Sasanian_MH1MH2.SG	-2.39049	0.365188	7.65561	5	6	T2_Arabia_LTylos_Sasanian_MH3.SG	2.45879	7.2596	T2_eEurope	0.138625	1.54909	T2_nAfrica__c12	-0.906516	3.34291	T2_sAfrica__c12	1.36678	2.51639	T2_wEurope	0.332821	1.20383	FALSE	2837
c_12	T2_Arabia_LTylos_Sasanian_MH1MH2.SG	1.37423	0.330725	1.60872	5	6	T2_Arabia_LTylos_Sasanian_MH3.SG	-1.13676	1.48053	T2_eEurope	-1.12699	1.20097	T2_nAfrica__c12	1.27013	0.72277	T2_sEurope__c12	-0.950426	1.86302	T2_wEurope	1.56982	2.34358	FALSE	2839
c_12	T2_Arabia_LTylos_Sasanian_MH1MH2.SG	-1.083	0.322415	1.74305	5	6	T2_Arabia_LTylos_Sasanian_MH3.SG	1.19796	1.61391	T2_eEurope	-0.180854	0.835724	T2_sAfrica__c12	0.797166	0.27593	T2_sEurope__c12	-0.361365	0.927071	T2_wEurope	0.630087	1.36563	FALSE	2843
c_12	T2_Arabia_LTylos_Sasanian_MH1MH2.SG	0.74848	0.552519	0.325521	5	6	T2_Arabia_LTylos_Sasanian_MH3.SG	-0.139695	0.15712	T2_Iran	-0.395196	0.155966	T2_Levant	0.0178266	0.245062	T2_nAfrica__c12	0.372598	0.188575	T2_sAfrica__c12	0.395987	0.123716	FALSE	2704
c_12	T2_Arabia_LTylos_Sasanian_MH1MH2.SG	1.71608	0.765038	0.624215	5	6	T2_Arabia_LTylos_Sasanian_MH3.SG	-0.890421	0.646465	T2_Iran	-0.678475	0.419168	T2_Levant	0.18443	0.706881	T2_nAfrica__c12	1.01546	0.0661903	T2_sEurope__c12	-0.34707	0.250502	FALSE	2705
c_12	T2_Arabia_LTylos_Sasanian_MH1MH2.SG	2.06885	0.832242	0.842807	5	6	T2_Arabia_LTylos_Sasanian_MH3.SG	-0.95755	0.731362	T2_Iran	-0.696626	0.470896	T2_Levant	-0.125024	0.552965	T2_nAfrica__c12	0.900923	0.0901928	T2_wEurope	-0.190577	0.142047	FALSE	2706
c_12	T2_Arabia_LTylos_Sasanian_MH1MH2.SG	-0.567951	0.204536	2.09851	5	6	T2_Arabia_LTylos_Sasanian_MH3.SG	1.14433	2.58003	T2_Iran	0.182633	1.19782	T2_Levant	-0.816862	2.51789	T2_sAfrica__c12	0.632952	0.041443	T2_sEurope__c12	0.424898	0.804069	FALSE	2708
c_12	T2_Arabia_LTylos_Sasanian_MH1MH2.SG	-1.81242	0.342203	5.60402	5	6	T2_Arabia_LTylos_Sasanian_MH3.SG	1.73615	4.77893	T2_Iran	0.495114	2.22973	T2_Levant	-0.516666	2.57006	T2_sAfrica__c12	0.760646	0.320699	T2_wEurope	0.337179	0.849643	FALSE	2709
c_12	T2_Arabia_LTylos_Sasanian_MH1MH2.SG	5.40682	0.768749	1.82321	5	6	T2_Arabia_LTylos_Sasanian_MH3.SG	-1.69159	1.95166	T2_Iran	-1.31853	1.14534	T2_Levant	-2.40858	2.04392	T2_sEurope__c12	2.641	0.709781	T2_wEurope	-1.62912	0.306524	FALSE	2711
c_12	T2_Arabia_LTylos_Sasanian_MH1MH2.SG	1.46531	0.774505	1.88162	5	6	T2_Arabia_LTylos_Sasanian_MH3.SG	-0.605638	1.23091	T2_Iran	-0.591776	0.613231	T2_nAfrica__c12	0.87668	1.1829	T2_sAfrica__c12	0.0845154	0.737884	T2_sEurope__c12	-0.229096	0.533454	FALSE	2715
c_12	T2_Arabia_LTylos_Sasanian_MH1MH2.SG	1.5156	0.846829	1.70397	5	6	T2_Arabia_LTylos_Sasanian_MH3.SG	-0.656571	1.14307	T2_Iran	-0.568656	0.518805	T2_nAfrica__c12	0.655698	0.582502	T2_sAfrica__c12	0.178409	0.44682	T2_wEurope	-0.124484	0.237865	FALSE	2716
c_12	T2_Arabia_LTylos_Sasanian_MH1MH2.SG	2.13965	0.799623	1.24901	5	6	T2_Arabia_LTylos_Sasanian_MH3.SG	-1.09574	0.779412	T2_Iran	-0.721584	0.528326	T2_nAfrica__c12	0.891869	0.250303	T2_sEurope__c12	-0.00597182	0.563565	T2_wEurope	-0.20822	0.404031	FALSE	2718
c_12	T2_Arabia_LTylos_Sasanian_MH1MH2.SG	2.03967	0.570256	5.16364	5	6	T2_Arabia_LTylos_Sasanian_MH3.SG	-0.945053	3.3352	T2_Iran	-0.730766	1.46632	T2_sAfrica__c12	0.44806	0.495848	T2_sEurope__c12	0.676541	1.39011	T2_wEurope	-0.488453	1.29996	FALSE	2722
c_12	T2_Arabia_LTylos_Sasanian_MH1MH2.SG	-1.18383	0.380589	2.22494	5	6	T2_Arabia_LTylos_Sasanian_MH3.SG	1.56115	2.6347	T2_Levant	-0.302887	1.26207	T2_nAfrica__c12	-1.01376	2.19191	T2_sAfrica__c12	1.25799	1.35224	T2_sEurope__c12	0.681334	1.0784	FALSE	2730
c_12	T2_Arabia_LTylos_Sasanian_MH1MH2.SG	-1.75436	0.440679	3.08362	5	6	T2_Arabia_LTylos_Sasanian_MH3.SG	1.56488	2.64124	T2_Levant	0.384225	1.08361	T2_nAfrica__c12	-0.789065	1.84541	T2_sAfrica__c12	1.25146	1.33144	T2_wEurope	0.342859	0.545142	FALSE	2731
c_12	T2_Arabia_LTylos_Sasanian_MH1MH2.SG	5.36892	0.309199	40.9976	5	6	T2_Arabia_LTylos_Sasanian_MH3.SG	-1.69297	4.79851	T2_Levant	-4.09528	53.488	T2_nAfrica__c12	-0.501652	15.1661	T2_sEurope__c12	4.43328	49.1395	T2_wEurope	-2.5123	24.0721	FALSE	2733
c_12	T2_Arabia_LTylos_Sasanian_MH1MH2.SG	-2.25334	0.510343	4.11912	5	6	T2_Arabia_LTylos_Sasanian_MH3.SG	1.08341	1.66182	T2_Levant	1.61842	3.78617	T2_sAfrica__c12	0.98258	0.688676	T2_sEurope__c12	-1.32735	3.10138	T2_wEurope	0.896273	1.78099	FALSE	2737
c_12	T2_Arabia_LTylos_Sasanian_MH1MH2.SG	-1.64942	0.409214	3.38014	5	6	T2_Arabia_LTylos_Sasanian_MH3.SG	1.75763	3.19942	T2_nAfrica__c12	-0.818063	2.09084	T2_sAfrica__c12	1.24166	1.43852	T2_sEurope__c12	0.188446	0.956856	T2_wEurope	0.279741	0.773359	FALSE	2851
c_12	T2_Arabia_LTylos_Sasanian_MH1MH2.SG	0.952938	0.550001	0.244835	5	6	T2_Caucasus	-0.084447	0.361961	T2_eAfrica__c12	0.608781	0.0254504	T2_eEurope	-0.0210613	0.030642	T2_Iran	-0.641602	0.297522	T2_Levant	0.185391	0.123957	FALSE	2935
c_12	T2_Arabia_LTylos_Sasanian_MH1MH2.SG	0.999415	0.490619	0.23746	5	6	T2_Caucasus	0.0261703	0.324719	T2_eAfrica__c12	0.517462	0.073189	T2_eEurope	-0.0220623	0.0311131	T2_Iran	-0.676762	0.280582	T2_nAfrica__c12	0.155776	0.104678	FALSE	2936
c_12	T2_Arabia_LTylos_Sasanian_MH1MH2.SG	1.41608	0.622761	0.451878	5	6	T2_Caucasus	0.0415373	0.487568	T2_eAfrica__c12	1.026	0.394322	T2_eEurope	-0.0455768	0.0496324	T2_Iran	-1.00689	0.368653	T2_sAfrica__c12	-0.431147	0.418427	FALSE	2937
c_12	T2_Arabia_LTylos_Sasanian_MH1MH2.SG	1.10163	0.57024	0.248058	5	6	T2_Caucasus	-0.110414	0.403557	T2_eAfrica__c12	0.588252	0.0355886	T2_eEurope	-0.0680363	0.0449572	T2_Iran	-0.622277	0.327471	T2_sEurope__c12	0.110842	0.0774928	FALSE	2938
c_12	T2_Arabia_LTylos_Sasanian_MH1MH2.SG	1.11033	0.493874	0.259076	5	6	T2_Caucasus	-0.0678845	0.397784	T2_eAfrica__c12	0.615441	0.0277482	T2_eEurope	-0.190458	0.138081	T2_Iran	-0.664075	0.326434	T2_wEurope	0.196647	0.161609	FALSE	2939
c_12	T2_Arabia_LTylos_Sasanian_MH1MH2.SG	0.687184	0.180831	0.772504	5	6	T2_Caucasus	-1.47936	1.01926	T2_eAfrica__c12	1.3116	1.234	T2_eEurope	-0.0228316	0.0556253	T2_Levant	1.74957	2.37277	T2_nAfrica__c12	-1.24616	2.06338	FALSE	2941
c_12	T2_Arabia_LTylos_Sasanian_MH1MH2.SG	-0.494861	0.0543711	31.7483	5	6	T2_Caucasus	0.100842	20.8828	T2_eAfrica__c12	-0.579062	22.2007	T2_eEurope	0.0622631	2.0337	T2_Levant	0.647672	6.51121	T2_sAfrica__c12	1.26315	24.5259	FALSE	2942
c_12	T2_Arabia_LTylos_Sasanian_MH1MH2.SG	2.43638	0.245842	3.07307	5	6	T2_Caucasus	-0.985247	0.592663	T2_eAfrica__c12	0.392756	0.373768	T2_eEurope	-0.441152	0.845896	T2_Levant	-1.34261	3.5082	T2_sEurope__c12	0.939869	1.95906	FALSE	2943
c_12	T2_Arabia_LTylos_Sasanian_MH1MH2.SG	1.30483	0.117381	0.513423	5	6	T2_Caucasus	-0.922535	0.304644	T2_eAfrica__c12	0.574647	0.0314432	T2_eEurope	-0.338257	0.419374	T2_Levant	0.0326931	0.429805	T2_wEurope	0.348623	0.485155	FALSE	2944
c_12	T2_Arabia_LTylos_Sasanian_MH1MH2.SG	-0.0833843	0.334197	0.591922	5	6	T2_Caucasus	0.167056	0.457865	T2_eAfrica__c12	-0.693568	0.523654	T2_eEurope	0.0401789	0.0443005	T2_nAfrica__c12	0.528031	0.134265	T2_sAfrica__c12	1.04169	0.497923	FALSE	2946
c_12	T2_Arabia_LTylos_Sasanian_MH1MH2.SG	1.74994	0.263335	0.794786	5	6	T2_Caucasus	-1.25244	0.657859	T2_eAfrica__c12	0.856071	0.414007	T2_eEurope	-0.288998	0.231092	T2_nAfrica__c12	-0.67058	0.862063	T2_sEurope__c12	0.606011	0.541623	FALSE	2947
c_12	T2_Arabia_LTylos_Sasanian_MH1MH2.SG	1.36796	0.108021	0.41632	5	6	T2_Caucasus	-0.949647	0.355779	T2_eAfrica__c12	0.602997	0.18609	T2_eEurope	-0.411777	0.32478	T2_nAfrica__c12	-0.0443936	0.294273	T2_wEurope	0.434856	0.381569	FALSE	2948
c_12	T2_Arabia_LTylos_Sasanian_MH1MH2.SG	0.697119	0.314722	0.415919	5	6	T2_Caucasus	-0.434545	0.333288	T2_eAfrica__c12	-0.0305466	0.389125	T2_eEurope	-0.107363	0.0277619	T2_sAfrica__c12	0.601783	0.414056	T2_sEurope__c12	0.273553	0.0680256	FALSE	2950
c_12	T2_Arabia_LTylos_Sasanian_MH1MH2.SG	1.13108	0.118962	0.739077	5	6	T2_Caucasus	-0.76489	0.598673	T2_eAfrica__c12	0.384602	0.630956	T2_eEurope	-0.393566	0.143085	T2_sAfrica__c12	0.210977	0.694941	T2_wEurope	0.4318	0.21431	FALSE	2951
c_12	T2_Arabia_LTylos_Sasanian_MH1MH2.SG	1.3161	0.169663	0.331042	5	6	T2_Caucasus	-0.926321	0.305769	T2_eAfrica__c12	0.498421	0.123015	T2_eEurope	0.0587047	0.66634	T2_sEurope__c12	0.327917	0.483218	T2_wEurope	-0.274818	1.01278	FALSE	2953
c_12	T2_Arabia_LTylos_Sasanian_MH1MH2.SG	0.898783	0.510623	0.266053	5	6	T2_Caucasus	-0.0846459	0.6525	T2_eAfrica__c12	0.645528	0.376058	T2_Iran	-0.667859	0.346344	T2_Levant	0.263564	0.779762	T2_nAfrica__c12	-0.0553703	0.648615	FALSE	2908
c_12	T2_Arabia_LTylos_Sasanian_MH1MH2.SG	0.970106	0.53606	0.614495	5	6	T2_Caucasus	-0.0041593	0.485235	T2_eAfrica__c12	0.677773	0.587566	T2_Iran	-0.748943	0.67461	T2_Levant	0.170067	0.282126	T2_sAfrica__c12	-0.064844	0.597231	FALSE	2909
c_12	T2_Arabia_LTylos_Sasanian_MH1MH2.SG	0.889589	0.572998	0.220368	5	6	T2_Caucasus	-0.0832071	0.357445	T2_eAfrica__c12	0.616395	0.0237947	T2_Iran	-0.647372	0.292668	T2_Levant	0.261528	0.160645	T2_sEurope__c12	-0.0369334	0.0669991	FALSE	2910
c_12	T2_Arabia_LTylos_Sasanian_MH1MH2.SG	0.938331	0.577336	0.237366	5	6	T2_Caucasus	-0.081704	0.365217	T2_eAfrica__c12	0.608456	0.0257846	T2_Iran	-0.648575	0.298794	T2_Levant	0.206221	0.123868	T2_wEurope	-0.0227294	0.0353589	FALSE	2911
c_12	T2_Arabia_LTylos_Sasanian_MH1MH2.SG	1.04822	0.476159	1.22099	5	6	T2_Caucasus	0.108738	0.431349	T2_eAfrica__c12	0.635956	1.57643	T2_Iran	-0.821087	1.24052	T2_nAfrica__c12	0.124186	0.510197	T2_sAfrica__c12	-0.0960172	1.31024	FALSE	2913
c_12	T2_Arabia_LTylos_Sasanian_MH1MH2.SG	0.956669	0.489818	0.218297	5	6	T2_Caucasus	0.0879326	0.306834	T2_eAfrica__c12	0.49517	0.0867726	T2_Iran	-0.714244	0.272903	T2_nAfrica__c12	0.208282	0.137173	T2_sEurope__c12	-0.0338103	0.0685527	FALSE	2914
c_12	T2_Arabia_LTylos_Sasanian_MH1MH2.SG	0.992866	0.505399	0.234432	5	6	T2_Caucasus	0.0477505	0.322793	T2_eAfrica__c12	0.509859	0.0755625	T2_Iran	-0.695831	0.281364	T2_nAfrica__c12	0.16898	0.105703	T2_wEurope	-0.0236258	0.0362794	FALSE	2915
c_12	T2_Arabia_LTylos_Sasanian_MH1MH2.SG	2.00959	0.651392	1.54745	5	6	T2_Caucasus	0.269149	0.694203	T2_eAfrica__c12	1.81103	1.75994	T2_Iran	-1.6891	1.25329	T2_sAfrica__c12	-1.2096	1.79078	T2_sEurope__c12	-0.191075	0.356024	FALSE	2917
c_12	T2_Arabia_LTylos_Sasanian_MH1MH2.SG	1.50863	0.654464	0.548741	5	6	T2_Caucasus	0.0740607	0.516494	T2_eAfrica__c12	1.13082	0.483406	T2_Iran	-1.11196	0.395391	T2_sAfrica__c12	-0.541981	0.516758	T2_wEurope	-0.0595717	0.0704811	FALSE	2918
c_12	T2_Arabia_LTylos_Sasanian_MH1MH2.SG	1.10809	0.624567	0.251085	5	6	T2_Caucasus	-0.110783	0.416258	T2_eAfrica__c12	0.576143	0.0418891	T2_Iran	-0.629392	0.334335	T2_sEurope__c12	0.16055	0.102579	T2_wEurope	-0.104608	0.0690164	FALSE	2920
c_12	T2_Arabia_LTylos_Sasanian_MH1MH2.SG	-0.0268466	0.399095	1.4067	5	6	T2_Caucasus	1.35352	4.66108	T2_eAfrica__c12	-2.24478	5.89381	T2_Levant	-1.98419	6.04961	T2_nAfrica__c12	2.37372	5.86035	T2_sAfrica__c12	1.52858	2.67459	FALSE	2924
c_12	T2_Arabia_LTylos_Sasanian_MH1MH2.SG	0.601938	0.194392	0.642649	5	6	T2_Caucasus	-1.53265	0.976757	T2_eAfrica__c12	1.37569	1.10684	T2_Levant	1.94115	2.1154	T2_nAfrica__c12	-1.34024	1.86011	T2_sEurope__c12	-0.0458805	0.119729	FALSE	2925
c_12	T2_Arabia_LTylos_Sasanian_MH1MH2.SG	0.653837	0.192576	0.718751	5	6	T2_Caucasus	-1.52878	1.02005	T2_eAfrica__c12	1.3635	1.19918	T2_Levant	1.87278	2.28324	T2_nAfrica__c12	-1.33556	2.00847	T2_wEurope	-0.0257698	0.0626159	FALSE	2926
c_12	T2_Arabia_LTylos_Sasanian_MH1MH2.SG	0.0995106	0.0722663	1.84219	5	6	T2_Caucasus	-0.218985	1.50176	T2_eAfrica__c12	-0.245253	1.7314	T2_Levant	0.405559	0.120387	T2_sAfrica__c12	0.877825	1.8553	T2_sEurope__c12	0.0813431	0.296867	FALSE	2928
c_12	T2_Arabia_LTylos_Sasanian_MH1MH2.SG	-0.162677	0.0587578	4.90257	5	6	T2_Caucasus	-0.0954786	3.39456	T2_eAfrica__c12	-0.355118	3.6466	T2_Levant	0.544451	0.73836	T2_sAfrica__c12	1.01827	4.05048	T2_wEurope	0.0505547	0.370697	FALSE	2929
c_12	T2_Arabia_LTylos_Sasanian_MH1MH2.SG	6.29708	0.484571	28.6621	5	6	T2_Caucasus	-1.20501	2.60368	T2_eAfrica__c12	-0.363111	4.9605	T2_Levant	-5.98939	33.7874	T2_sEurope__c12	4.66952	24.7383	T2_wEurope	-2.4091	12.5559	FALSE	2931
c_12	T2_Arabia_LTylos_Sasanian_MH1MH2.SG	0.114321	0.388128	0.329969	5	6	T2_Caucasus	0.0130902	0.263284	T2_eAfrica__c12	-0.522724	0.306932	T2_nAfrica__c12	0.386982	0.0806718	T2_sAfrica__c12	0.930648	0.323292	T2_sEurope__c12	0.0776836	0.0633892	FALSE	2957
c_12	T2_Arabia_LTylos_Sasanian_MH1MH2.SG	-0.0197767	0.389426	0.455779	5	6	T2_Caucasus	0.116727	0.354501	T2_eAfrica__c12	-0.627178	0.40304	T2_nAfrica__c12	0.489033	0.0911606	T2_sAfrica__c12	0.996289	0.397484	T2_wEurope	0.0449059	0.0417938	FALSE	2958
c_12	T2_Arabia_LTylos_Sasanian_MH1MH2.SG	2.28956	0.49087	1.68239	5	6	T2_Caucasus	-1.67204	1.35151	T2_eAfrica__c12	1.14129	0.87921	T2_nAfrica__c12	-1.44514	2.03782	T2_sEurope__c12	1.44681	1.66754	T2_wEurope	-0.760479	0.844645	FALSE	2960
c_12	T2_Arabia_LTylos_Sasanian_MH1MH2.SG	0.649895	0.412081	0.404403	5	6	T2_Caucasus	-0.400364	0.324946	T2_eAfrica__c12	-0.0999372	0.379394	T2_sAfrica__c12	0.65514	0.404846	T2_sEurope__c12	0.360409	0.071893	T2_wEurope	-0.165143	0.042233	FALSE	2964
c_12	T2_Arabia_LTylos_Sasanian_MH1MH2.SG	1.40112	0.173822	0.41262	5	6	T2_Caucasus	0.627977	0.666003	T2_eEurope	-0.0354848	0.0482361	T2_Iran	-0.9488	0.49275	T2_Levant	-1.07687	0.255044	T2_nAfrica__c12	1.03205	0.0738635	FALSE	2972
c_12	T2_Arabia_LTylos_Sasanian_MH1MH2.SG	0.335224	0.0500516	0.307444	5	6	T2_Caucasus	-0.325477	0.310233	T2_eEurope	0.0110735	0.0214655	T2_Iran	-0.0997743	0.197085	T2_Levant	0.452792	0.0947273	T2_sAfrica__c12	0.626161	0.0251607	FALSE	2973
c_12	T2_Arabia_LTylos_Sasanian_MH1MH2.SG	6.29808	0.219491	1.9505	5	6	T2_Caucasus	-0.755745	2.5696	T2_eEurope	-1.37505	0.408088	T2_Iran	-0.802852	2.23023	T2_Levant	-5.45014	2.25112	T2_sEurope__c12	3.08571	0.943789	FALSE	2974
c_12	T2_Arabia_LTylos_Sasanian_MH1MH2.SG	38.4662	0.00479318	96.367	5	6	T2_Caucasus	-14.291	21.0281	T2_eEurope	-19.5448	57.4182	T2_Iran	-3.33781	22.4272	T2_Levant	-22.0966	67.7618	T2_wEurope	21.8039	65.196	FALSE	2975
c_12	T2_Arabia_LTylos_Sasanian_MH1MH2.SG	0.577246	0.27248	0.163898	5	6	T2_Caucasus	0.000702068	0.21982	T2_eEurope	0.000781465	0.0199784	T2_Iran	-0.335147	0.158884	T2_nAfrica__c12	0.324531	0.0522407	T2_sAfrica__c12	0.431886	0.0400929	FALSE	2977
c_12	T2_Arabia_LTylos_Sasanian_MH1MH2.SG	0.0767414	0.00117605	0.997386	5	6	T2_Caucasus	1.40386	1.513	T2_eEurope	0.338259	0.144173	T2_Iran	-1.32064	0.711492	T2_nAfrica__c12	1.34358	0.251516	T2_sEurope__c12	-0.841802	0.298589	FALSE	2978
c_12	T2_Arabia_LTylos_Sasanian_MH1MH2.SG	2.76276	0.000808454	2.27107	5	6	T2_Caucasus	-2.16054	3.22414	T2_eEurope	0.400299	0.772859	T2_Iran	-0.0994989	1.51214	T2_nAfrica__c12	0.703601	0.304869	T2_wEurope	-0.606618	0.833169	FALSE	2979
c_12	T2_Arabia_LTylos_Sasanian_MH1MH2.SG	0.710032	0.343834	0.200332	5	6	T2_Caucasus	-0.322854	0.297588	T2_eEurope	-0.098028	0.0318929	T2_Iran	-0.120557	0.223221	T2_sAfrica__c12	0.578988	0.0267599	T2_sEurope__c12	0.252418	0.0516707	FALSE	2981
c_12	T2_Arabia_LTylos_Sasanian_MH1MH2.SG	0.822841	0.059366	0.291848	5	6	T2_Caucasus	-0.415282	0.386281	T2_eEurope	-0.410009	0.117022	T2_Iran	-0.117132	0.278868	T2_sAfrica__c12	0.631912	0.0287859	T2_wEurope	0.487671	0.137179	FALSE	2982
c_12	T2_Arabia_LTylos_Sasanian_MH1MH2.SG	2.28824	0.0224605	1.17622	5	6	T2_Caucasus	-1.66496	1.81123	T2_eEurope	2.6435	1.01679	T2_Iran	-0.169954	1.25806	T2_sEurope__c12	2.13684	0.443431	T2_wEurope	-4.23367	1.33847	FALSE	2984
c_12	T2_Arabia_LTylos_Sasanian_MH1MH2.SG	0.534405	0.0643298	0.578073	5	6	T2_Caucasus	-0.445447	0.200136	T2_eEurope	-0.00409909	0.0382638	T2_Levant	0.229346	0.541319	T2_nAfrica__c12	0.192742	0.393703	T2_sAfrica__c12	0.493053	0.267096	FALSE	2988
c_12	T2_Arabia_LTylos_Sasanian_MH1MH2.SG	4.06723	0.208808	4.25594	5	6	T2_Caucasus	-1.0238	1.40254	T2_eEurope	-0.85118	1.15042	T2_Levant	-3.41288	3.85928	T2_nAfrica__c12	0.350586	0.876116	T2_sEurope__c12	1.87004	2.66451	FALSE	2989
c_12	T2_Arabia_LTylos_Sasanian_MH1MH2.SG	2.07707	0.0511115	0.910381	5	6	T2_Caucasus	-0.626219	0.609284	T2_eEurope	-0.775299	0.712997	T2_Levant	-1.47263	0.762479	T2_nAfrica__c12	0.96294	0.0967121	T2_wEurope	0.834133	0.830139	FALSE	2990
c_12	T2_Arabia_LTylos_Sasanian_MH1MH2.SG	1.03324	0.364116	0.952464	5	6	T2_Caucasus	-0.495411	0.280131	T2_eEurope	-0.187006	0.23285	T2_Levant	-0.330925	0.956184	T2_sAfrica__c12	0.534382	0.107599	T2_sEurope__c12	0.445718	0.517079	FALSE	2992
c_12	T2_Arabia_LTylos_Sasanian_MH1MH2.SG	0.487739	0.099679	0.383394	5	6	T2_Caucasus	-0.430257	0.210346	T2_eEurope	-0.208527	0.22927	T2_Levant	0.266626	0.252211	T2_sAfrica__c12	0.627848	0.0203333	T2_wEurope	0.256572	0.262228	FALSE	2993
c_12	T2_Arabia_LTylos_Sasanian_MH1MH2.SG	3.35059	0.58177	1.10553	5	6	T2_Caucasus	-0.934436	0.799654	T2_eEurope	0.850165	0.989658	T2_Levant	-2.60498	1.24039	T2_sEurope__c12	2.75419	0.439489	T2_wEurope	-2.41552	1.10747	FALSE	2995
c_12	T2_Arabia_LTylos_Sasanian_MH1MH2.SG	0.726912	0.297454	0.223402	5	6	T2_Caucasus	-0.456995	0.198882	T2_eEurope	-0.107743	0.0631885	T2_nAfrica__c12	0.000822827	0.230343	T2_sAfrica__c12	0.568498	0.118155	T2_sEurope__c12	0.268505	0.161654	FALSE	2999
c_12	T2_Arabia_LTylos_Sasanian_MH1MH2.SG	0.648021	0.167722	0.196355	5	6	T2_Caucasus	-0.389451	0.172877	T2_eEurope	-0.231693	0.135509	T2_nAfrica__c12	0.206036	0.111445	T2_sAfrica__c12	0.496645	0.0785006	T2_wEurope	0.270442	0.166161	FALSE	3000
c_12	T2_Arabia_LTylos_Sasanian_MH1MH2.SG	-0.879991	0.310146	1.47348	5	6	T2_Caucasus	0.879039	1.27144	T2_eEurope	-2.08525	1.96062	T2_nAfrica__c12	2.09271	0.881481	T2_sEurope__c12	-2.84689	2.07446	T2_wEurope	3.84038	3.33475	FALSE	3002
c_12	T2_Arabia_LTylos_Sasanian_MH1MH2.SG	0.753787	0.393985	0.226799	5	6	T2_Caucasus	-0.48044	0.204951	T2_eEurope	0.0688501	0.312185	T2_sAfrica__c12	0.536579	0.0628501	T2_sEurope__c12	0.39221	0.221826	T2_wEurope	-0.270986	0.476464	FALSE	3006
c_12	T2_Arabia_LTylos_Sasanian_MH1MH2.SG	0.66559	0.346434	0.312441	5	6	T2_Caucasus	0.129304	0.440291	T2_Iran	-0.440398	0.358946	T2_Levant	-0.155488	0.454407	T2_nAfrica__c12	0.429702	0.302674	T2_sAfrica__c12	0.371291	0.177533	FALSE	2867
c_12	T2_Arabia_LTylos_Sasanian_MH1MH2.SG	1.29213	0.169438	0.368067	5	6	T2_Caucasus	0.699547	0.6378	T2_Iran	-0.988404	0.476477	T2_Levant	-1.01377	0.294466	T2_nAfrica__c12	1.05508	0.0679183	T2_sEurope__c12	-0.0445873	0.10275	FALSE	2868
c_12	T2_Arabia_LTylos_Sasanian_MH1MH2.SG	1.36678	0.17938	0.395182	5	6	T2_Caucasus	0.652941	0.661651	T2_Iran	-0.96671	0.48901	T2_Levant	-1.05037	0.259447	T2_nAfrica__c12	1.03402	0.0739433	T2_wEurope	-0.0366612	0.0551507	FALSE	2869
c_12	T2_Arabia_LTylos_Sasanian_MH1MH2.SG	0.38246	0.0844852	0.233818	5	6	T2_Caucasus	-0.301062	0.277127	T2_Iran	-0.120937	0.202698	T2_Levant	0.373474	0.123042	T2_sAfrica__c12	0.619846	0.0204262	T2_sEurope__c12	0.0462191	0.0433671	FALSE	2871
c_12	T2_Arabia_LTylos_Sasanian_MH1MH2.SG	0.328917	0.059688	0.271472	5	6	T2_Caucasus	-0.316278	0.292383	T2_Iran	-0.100869	0.193838	T2_Levant	0.444049	0.0884777	T2_sAfrica__c12	0.627748	0.0237304	T2_wEurope	0.0164329	0.02302	FALSE	2872
c_12	T2_Arabia_LTylos_Sasanian_MH1MH2.SG	4.57346	0.520577	1.26176	5	6	T2_Caucasus	-0.344594	1.85752	T2_Iran	-0.734748	1.59284	T2_Levant	-3.94438	1.35283	T2_sEurope__c12	3.01581	0.661706	T2_wEurope	-1.56554	0.340389	FALSE	2874
c_12	T2_Arabia_LTylos_Sasanian_MH1MH2.SG	0.566861	0.316623	0.151989	5	6	T2_Caucasus	0.00234538	0.200354	T2_Iran	-0.334362	0.150475	T2_nAfrica__c12	0.307336	0.0798142	T2_sAfrica__c12	0.441493	0.0518242	T2_sEurope__c12	0.0163258	0.0473615	FALSE	2878
c_12	T2_Arabia_LTylos_Sasanian_MH1MH2.SG	0.57078	0.293781	0.162365	5	6	T2_Caucasus	0.00869019	0.212944	T2_Iran	-0.339976	0.154625	T2_nAfrica__c12	0.322891	0.0537784	T2_sAfrica__c12	0.434005	0.0422859	T2_wEurope	0.00360965	0.0236223	FALSE	2879
c_12	T2_Arabia_LTylos_Sasanian_MH1MH2.SG	-0.0792938	0.0448705	0.49803	5	6	T2_Caucasus	1.26354	0.727874	T2_Iran	-1.0607	0.431464	T2_nAfrica__c12	1.44553	0.152582	T2_sEurope__c12	-1.12262	0.239901	T2_wEurope	0.553543	0.140796	FALSE	2881
c_12	T2_Arabia_LTylos_Sasanian_MH1MH2.SG	0.716293	0.455404	0.200787	5	6	T2_Caucasus	-0.309647	0.301395	T2_Iran	-0.139657	0.223799	T2_sAfrica__c12	0.562459	0.0307732	T2_sEurope__c12	0.32102	0.0686718	T2_wEurope	-0.150468	0.0489594	FALSE	2885
c_12	T2_Arabia_LTylos_Sasanian_MH1MH2.SG	0.449426	0.0802056	0.369314	5	6	T2_Caucasus	-0.428039	0.171122	T2_Levant	0.29481	0.356229	T2_nAfrica__c12	0.115587	0.304121	T2_sAfrica__c12	0.54169	0.198327	T2_sEurope__c12	0.0265254	0.0517601	FALSE	2893
c_12	T2_Arabia_LTylos_Sasanian_MH1MH2.SG	0.471564	0.0677929	0.562784	5	6	T2_Caucasus	-0.433511	0.199401	T2_Levant	0.285043	0.518728	T2_nAfrica__c12	0.152293	0.398838	T2_sAfrica__c12	0.521232	0.272628	T2_wEurope	0.00337898	0.0410819	FALSE	2894
c_12	T2_Arabia_LTylos_Sasanian_MH1MH2.SG	10.7366	0.504867	39.8215	5	6	T2_Caucasus	-2.72222	10.4809	T2_Levant	-9.24103	35.0012	T2_nAfrica__c12	-1.97887	12.0471	T2_sEurope__c12	8.63205	35.3066	T2_wEurope	-4.42651	17.9317	FALSE	2896
c_12	T2_Arabia_LTylos_Sasanian_MH1MH2.SG	1.38321	0.568482	1.72438	5	6	T2_Caucasus	-0.546958	0.402503	T2_Levant	-0.697456	1.78194	T2_sAfrica__c12	0.445095	0.27539	T2_sEurope__c12	0.841581	1.27237	T2_wEurope	-0.425475	0.667011	FALSE	2900
c_12	T2_Arabia_LTylos_Sasanian_MH1MH2.SG	0.805529	0.42084	0.289247	5	6	T2_Caucasus	-0.521656	0.253285	T2_nAfrica__c12	-0.155856	0.373162	T2_sAfrica__c12	0.619886	0.170675	T2_sEurope__c12	0.481078	0.331009	T2_wEurope	-0.228982	0.158484	FALSE	3014
c_12	T2_Arabia_LTylos_Sasanian_MH1MH2.SG	0.945756	0.517899	0.264368	5	6	T2_eAfrica__c12	0.584845	0.21462	T2_eEurope	-0.0200456	0.0303645	T2_Iran	-0.683678	0.191566	T2_Levant	0.127789	0.368287	T2_nAfrica__c12	0.0453345	0.342739	FALSE	3118
c_12	T2_Arabia_LTylos_Sasanian_MH1MH2.SG	1.32244	0.62322	1.2006	5	6	T2_eAfrica__c12	0.943448	0.961082	T2_eEurope	-0.0413545	0.0768345	T2_Iran	-0.920224	0.698167	T2_Levant	0.0429732	0.40777	T2_sAfrica__c12	-0.347278	1.01217	FALSE	3119
c_12	T2_Arabia_LTylos_Sasanian_MH1MH2.SG	1.10098	0.562403	0.586222	5	6	T2_eAfrica__c12	0.592002	0.0684049	T2_eEurope	-0.071125	0.161094	T2_Iran	-0.701719	0.18592	T2_Levant	-0.0416051	0.659662	T2_sEurope__c12	0.121471	0.364245	FALSE	3120
c_12	T2_Arabia_LTylos_Sasanian_MH1MH2.SG	0.972896	0.543611	0.275339	5	6	T2_eAfrica__c12	0.615515	0.0189035	T2_eEurope	-0.0780392	0.237944	T2_Iran	-0.694296	0.170257	T2_Levant	0.115458	0.23412	T2_wEurope	0.0684662	0.277447	FALSE	3121
c_12	T2_Arabia_LTylos_Sasanian_MH1MH2.SG	4.85581	0.648776	140.418	5	6	T2_eAfrica__c12	5.00951	165.881	T2_eEurope	-0.236663	8.12889	T2_Iran	-3.55532	105.272	T2_nAfrica__c12	-1.26974	52.6101	T2_sAfrica__c12	-3.8036	140.303	FALSE	3123
c_12	T2_Arabia_LTylos_Sasanian_MH1MH2.SG	1.0581	0.530784	0.250587	5	6	T2_eAfrica__c12	0.593113	0.174801	T2_eEurope	-0.0602841	0.0830022	T2_Iran	-0.693586	0.208202	T2_nAfrica__c12	0.00498053	0.333472	T2_sEurope__c12	0.09768	0.198656	FALSE	3124
c_12	T2_Arabia_LTylos_Sasanian_MH1MH2.SG	1.02277	0.514689	0.214965	5	6	T2_eAfrica__c12	0.557797	0.125662	T2_eEurope	-0.0988064	0.204467	T2_Iran	-0.666484	0.183417	T2_nAfrica__c12	0.0937238	0.190807	T2_wEurope	0.0910009	0.243798	FALSE	3125
c_12	T2_Arabia_LTylos_Sasanian_MH1MH2.SG	1.34729	0.606058	1.2625	5	6	T2_eAfrica__c12	0.931398	1.44407	T2_eEurope	-0.0511964	0.0644509	T2_Iran	-0.915466	0.976067	T2_sAfrica__c12	-0.339269	1.46115	T2_sEurope__c12	0.0272393	0.32596	FALSE	3127
c_12	T2_Arabia_LTylos_Sasanian_MH1MH2.SG	1.40877	0.612807	0.823815	5	6	T2_eAfrica__c12	0.997304	0.860653	T2_eEurope	-0.0581852	0.328061	T2_Iran	-0.959848	0.654579	T2_sAfrica__c12	-0.403239	0.917461	T2_wEurope	0.0152	0.444618	FALSE	3128
c_12	T2_Arabia_LTylos_Sasanian_MH1MH2.SG	1.06851	0.575874	0.202611	5	6	T2_eAfrica__c12	0.581037	0.0652114	T2_eEurope	0.028377	0.372835	T2_Iran	-0.702809	0.183735	T2_sEurope__c12	0.160372	0.259399	T2_wEurope	-0.135489	0.560896	FALSE	3130
c_12	T2_Arabia_LTylos_Sasanian_MH1MH2.SG	0.183644	0.316293	0.285983	5	6	T2_eAfrica__c12	-0.548569	0.201913	T2_eEurope	0.024142	0.0255693	T2_Levant	-0.0725272	0.372481	T2_nAfrica__c12	0.548303	0.305018	T2_sAfrica__c12	0.865008	0.199691	FALSE	3134
c_12	T2_Arabia_LTylos_Sasanian_MH1MH2.SG	7.9247	0.183038	22.2949	5	6	T2_eAfrica__c12	-1.60072	5.65916	T2_eEurope	-1.93784	5.80818	T2_Levant	-10.0472	29.1968	T2_nAfrica__c12	2.28807	5.64767	T2_sEurope__c12	4.37298	13.3576	FALSE	3135
c_12	T2_Arabia_LTylos_Sasanian_MH1MH2.SG	2.6013	0.0430235	2.11239	5	6	T2_eAfrica__c12	-0.680311	1.10057	T2_eEurope	-1.21596	1.31203	T2_Levant	-3.17884	2.88037	T2_nAfrica__c12	2.13528	1.78002	T2_wEurope	1.33853	1.50296	FALSE	3136
c_12	T2_Arabia_LTylos_Sasanian_MH1MH2.SG	1.35476	0.196956	3.51606	5	6	T2_eAfrica__c12	-0.735961	0.835639	T2_eEurope	-0.464301	1.06322	T2_Levant	-1.55095	4.49871	T2_sAfrica__c12	1.19589	0.598635	T2_sEurope__c12	1.20056	2.49164	FALSE	3138
c_12	T2_Arabia_LTylos_Sasanian_MH1MH2.SG	-0.281994	0.0550492	0.27336	5	6	T2_eAfrica__c12	-0.456875	0.236565	T2_eEurope	-0.026569	0.322916	T2_Levant	0.541296	0.320574	T2_sAfrica__c12	1.13228	0.243343	T2_wEurope	0.0918623	0.372883	FALSE	3139
c_12	T2_Arabia_LTylos_Sasanian_MH1MH2.SG	-10.14	0.704806	40.7231	5	6	T2_eAfrica__c12	3.2854	10.4755	T2_eEurope	-4.90002	19.0842	T2_Levant	13.406	52.2611	T2_sEurope__c12	-12.794	50.4926	T2_wEurope	12.1426	47.3749	FALSE	3141
c_12	T2_Arabia_LTylos_Sasanian_MH1MH2.SG	0.132641	0.360038	0.0406973	5	6	T2_eAfrica__c12	-0.504081	0.174263	T2_eEurope	-0.00685683	0.0520674	T2_nAfrica__c12	0.362586	0.187031	T2_sAfrica__c12	0.923495	0.181148	T2_sEurope__c12	0.0922151	0.131387	FALSE	3145
c_12	T2_Arabia_LTylos_Sasanian_MH1MH2.SG	0.133135	0.404901	0.0393756	5	6	T2_eAfrica__c12	-0.473897	0.172093	T2_eEurope	-0.0922223	0.131371	T2_nAfrica__c12	0.399885	0.108211	T2_sAfrica__c12	0.889496	0.160743	T2_wEurope	0.143604	0.156972	FALSE	3146
c_12	T2_Arabia_LTylos_Sasanian_MH1MH2.SG	0.103372	0.156094	0.158532	5	6	T2_eAfrica__c12	-0.0534113	0.412902	T2_eEurope	-1.63482	1.22381	T2_nAfrica__c12	1.89598	1.09299	T2_sEurope__c12	-2.35565	1.56682	T2_wEurope	3.04453	2.14879	FALSE	3148
c_12	T2_Arabia_LTylos_Sasanian_MH1MH2.SG	0.138417	0.208477	0.0574051	5	6	T2_eAfrica__c12	-0.615811	0.285768	T2_eEurope	0.263437	0.396665	T2_sAfrica__c12	1.16437	0.264384	T2_sEurope__c12	0.593262	0.282345	T2_wEurope	-0.543669	0.594552	FALSE	3152
c_12	T2_Arabia_LTylos_Sasanian_MH1MH2.SG	1.16259	0.540799	1.6266	5	6	T2_eAfrica__c12	1.12935	3.23335	T2_Iran	-1.01977	1.96505	T2_Levant	0.362852	1.26262	T2_nAfrica__c12	-0.279162	1.87785	T2_sAfrica__c12	-0.355859	2.19077	FALSE	3077
c_12	T2_Arabia_LTylos_Sasanian_MH1MH2.SG	0.889306	0.538254	0.236374	5	6	T2_eAfrica__c12	0.594173	0.210086	T2_Iran	-0.691517	0.188781	T2_Levant	0.201503	0.344327	T2_nAfrica__c12	0.042046	0.34055	T2_sEurope__c12	-0.0355107	0.0663163	FALSE	3078
c_12	T2_Arabia_LTylos_Sasanian_MH1MH2.SG	0.932571	0.541383	0.257474	5	6	T2_eAfrica__c12	0.589586	0.216957	T2_Iran	-0.691926	0.192192	T2_Levant	0.15454	0.363966	T2_nAfrica__c12	0.036988	0.346305	T2_wEurope	-0.0217596	0.0351118	FALSE	3079
c_12	T2_Arabia_LTylos_Sasanian_MH1MH2.SG	1.34995	0.674454	1.36547	5	6	T2_eAfrica__c12	1.1296	1.39257	T2_Iran	-1.03632	0.956846	T2_Levant	0.192034	0.247411	T2_sAfrica__c12	-0.521268	1.42608	T2_sEurope__c12	-0.113998	0.241626	FALSE	3081
c_12	T2_Arabia_LTylos_Sasanian_MH1MH2.SG	1.33668	0.658119	1.27008	5	6	T2_eAfrica__c12	0.977166	1.05205	T2_Iran	-0.951375	0.76812	T2_Levant	0.0718725	0.380427	T2_sAfrica__c12	-0.384352	1.11113	T2_wEurope	-0.0499923	0.0977826	FALSE	3082
c_12	T2_Arabia_LTylos_Sasanian_MH1MH2.SG	1.34758	0.632508	1.51955	5	6	T2_eAfrica__c12	0.539502	0.253659	T2_Iran	-0.723336	0.240791	T2_Levant	-0.327166	1.77934	T2_sEurope__c12	0.377045	1.28193	T2_wEurope	-0.213628	0.657842	FALSE	3084
c_12	T2_Arabia_LTylos_Sasanian_MH1MH2.SG	-7.27241	0.615503	1255.73	5	6	T2_eAfrica__c12	-8.97843	1435.42	T2_Iran	5.6788	963.515	T2_nAfrica__c12	1.81431	247.507	T2_sAfrica__c12	8.7318	1321.36	T2_sEurope__c12	1.02594	159.02	FALSE	3088
c_12	T2_Arabia_LTylos_Sasanian_MH1MH2.SG	68.7671	0.686105	21017.1	5	6	T2_eAfrica__c12	77.8598	23852.1	T2_Iran	-51.8034	15858.6	T2_nAfrica__c12	-22.1126	6863.7	T2_sAfrica__c12	-67.1602	20721.2	T2_wEurope	-4.5507	1426.15	FALSE	3089
c_12	T2_Arabia_LTylos_Sasanian_MH1MH2.SG	1.09871	0.585677	0.296029	5	6	T2_eAfrica__c12	0.615912	0.209998	T2_Iran	-0.724698	0.238903	T2_nAfrica__c12	-0.0647517	0.435272	T2_sEurope__c12	0.191958	0.32832	T2_wEurope	-0.117133	0.163528	FALSE	3091
c_12	T2_Arabia_LTylos_Sasanian_MH1MH2.SG	1.31068	0.645298	1.27776	5	6	T2_eAfrica__c12	0.870118	1.47039	T2_Iran	-0.890201	0.988246	T2_sAfrica__c12	-0.286739	1.48	T2_sEurope__c12	0.0770602	0.3644	T2_wEurope	-0.0809212	0.097108	FALSE	3095
c_12	T2_Arabia_LTylos_Sasanian_MH1MH2.SG	0.236353	0.499048	0.20166	5	6	T2_eAfrica__c12	-0.555064	0.202621	T2_Levant	-0.149212	0.278929	T2_nAfrica__c12	0.513512	0.253252	T2_sAfrica__c12	0.881998	0.189702	T2_sEurope__c12	0.0724127	0.0534216	FALSE	3103
c_12	T2_Arabia_LTylos_Sasanian_MH1MH2.SG	0.186906	0.393	0.245438	5	6	T2_eAfrica__c12	-0.541551	0.197717	T2_Levant	-0.0804901	0.324021	T2_nAfrica__c12	0.536245	0.275796	T2_sAfrica__c12	0.867063	0.188132	T2_wEurope	0.0318269	0.0275464	FALSE	3104
c_12	T2_Arabia_LTylos_Sasanian_MH1MH2.SG	-20.6604	0.450722	845.375	5	6	T2_eAfrica__c12	4.15694	162.86	T2_Levant	26.7062	1083.17	T2_nAfrica__c12	0.47141	21.9934	T2_sEurope__c12	-19.5722	773.671	T2_wEurope	9.8981	391.328	FALSE	3106
c_12	T2_Arabia_LTylos_Sasanian_MH1MH2.SG	1.71685	0.613652	3.09066	5	6	T2_eAfrica__c12	-0.944484	1.16681	T2_Levant	-2.03074	4.0204	T2_sAfrica__c12	1.25501	0.777956	T2_sEurope__c12	1.90006	2.98067	T2_wEurope	-0.8967	1.48402	FALSE	3110
c_12	T2_Arabia_LTylos_Sasanian_MH1MH2.SG	0.130296	0.391529	0.04101	5	6	T2_eAfrica__c12	-0.510379	0.171209	T2_nAfrica__c12	0.384964	0.237022	T2_sAfrica__c12	0.91848	0.191435	T2_sEurope__c12	0.0767429	0.210668	T2_wEurope	-0.000104218	0.0995548	FALSE	3160
c_12	T2_Arabia_LTylos_Sasanian_MH1MH2.SG	0.658373	0.285915	0.342529	5	6	T2_eEurope	-0.00350945	0.0260494	T2_Iran	-0.351988	0.134127	T2_Levant	-0.0771586	0.301172	T2_nAfrica__c12	0.377517	0.218047	T2_sAfrica__c12	0.396766	0.144485	FALSE	3176
c_12	T2_Arabia_LTylos_Sasanian_MH1MH2.SG	2.77849	0.277017	1.94368	5	6	T2_eEurope	-0.438446	0.54552	T2_Iran	-0.687786	0.572164	T2_Levant	-2.28981	1.95871	T2_nAfrica__c12	0.70809	0.378309	T2_sEurope__c12	0.929463	1.27547	FALSE	3177
c_12	T2_Arabia_LTylos_Sasanian_MH1MH2.SG	1.86007	0.144336	0.648654	5	6	T2_eEurope	-0.386862	0.54652	T2_Iran	-0.595204	0.348691	T2_Levant	-1.26455	0.582206	T2_nAfrica__c12	0.991842	0.0578572	T2_wEurope	0.394699	0.638642	FALSE	3178
c_12	T2_Arabia_LTylos_Sasanian_MH1MH2.SG	1.19799	0.317646	1.22413	5	6	T2_eEurope	-0.22694	0.288684	T2_Iran	-0.421683	0.290615	T2_Levant	-0.643997	1.2388	T2_sAfrica__c12	0.540094	0.126003	T2_sEurope__c12	0.55454	0.642906	FALSE	3180
c_12	T2_Arabia_LTylos_Sasanian_MH1MH2.SG	0.431098	0.0260469	0.658131	5	6	T2_eEurope	-0.197726	0.402208	T2_Iran	-0.322776	0.237653	T2_Levant	0.183819	0.504711	T2_sAfrica__c12	0.651409	0.0146188	T2_wEurope	0.254177	0.462047	FALSE	3181
c_12	T2_Arabia_LTylos_Sasanian_MH1MH2.SG	3.54957	0.679277	1.24466	5	6	T2_eEurope	1.09718	1.0193	T2_Iran	-0.914831	0.72257	T2_Levant	-2.87826	1.2184	T2_sEurope__c12	2.93147	0.391866	T2_wEurope	-2.78513	1.13445	FALSE	3183
c_12	T2_Arabia_LTylos_Sasanian_MH1MH2.SG	0.557707	0.325273	0.116062	5	6	T2_eEurope	-0.0271261	0.0437483	T2_Iran	-0.317377	0.104285	T2_nAfrica__c12	0.21878	0.162097	T2_sAfrica__c12	0.486817	0.0865679	T2_sEurope__c12	0.0811982	0.115212	FALSE	3187
c_12	T2_Arabia_LTylos_Sasanian_MH1MH2.SG	0.542314	0.337206	0.120711	5	6	T2_eEurope	-0.0873679	0.121576	T2_Iran	-0.304626	0.106997	T2_nAfrica__c12	0.266275	0.0927079	T2_sAfrica__c12	0.474179	0.0657204	T2_wEurope	0.109225	0.149443	FALSE	3188
c_12	T2_Arabia_LTylos_Sasanian_MH1MH2.SG	0.0466413	0.145188	0.776145	5	6	T2_eEurope	-1.70483	1.66386	T2_Iran	0.0635791	0.650509	T2_nAfrica__c12	1.80829	0.601282	T2_sEurope__c12	-2.32733	1.54379	T2_wEurope	3.11364	2.71039	FALSE	3190
c_12	T2_Arabia_LTylos_Sasanian_MH1MH2.SG	0.633896	0.289306	0.167701	5	6	T2_eEurope	0.173873	0.311456	T2_Iran	-0.375664	0.149723	T2_sAfrica__c12	0.559195	0.0542511	T2_sEurope__c12	0.390282	0.203167	T2_wEurope	-0.381582	0.465747	FALSE	3194
c_12	T2_Arabia_LTylos_Sasanian_MH1MH2.SG	25.116	0.123666	7488.4	5	6	T2_eEurope	-6.77757	2021.76	T2_Levant	-31.2608	9383.71	T2_nAfrica__c12	3.05584	883.007	T2_sAfrica__c12	-4.17952	1418.69	T2_sEurope__c12	15.046	4455.94	FALSE	3202
c_12	T2_Arabia_LTylos_Sasanian_MH1MH2.SG	4.93011	0.0233506	74.296	5	6	T2_eEurope	-2.58902	35.9098	T2_Levant	-5.9873	94.3854	T2_nAfrica__c12	3.18829	48.4356	T2_sAfrica__c12	-1.3525	30.5883	T2_wEurope	2.81043	38.1739	FALSE	3203
c_12	T2_Arabia_LTylos_Sasanian_MH1MH2.SG	-4.93589	0.549029	20.1705	5	6	T2_eEurope	-3.63518	11.6006	T2_Levant	6.09426	24.2481	T2_nAfrica__c12	4.26907	11.0563	T2_sEurope__c12	-9.95604	33.7427	T2_wEurope	9.16378	30.09	FALSE	3205
c_12	T2_Arabia_LTylos_Sasanian_MH1MH2.SG	-4.79911	0.437015	20.4404	5	6	T2_eEurope	-1.81823	7.23487	T2_Levant	6.2292	25.378	T2_sAfrica__c12	1.78714	4.78399	T2_sEurope__c12	-5.26109	22.4177	T2_wEurope	4.86208	19.7966	FALSE	3209
c_12	T2_Arabia_LTylos_Sasanian_MH1MH2.SG	0.127831	0.157289	0.144737	5	6	T2_eEurope	-1.44944	1.69995	T2_nAfrica__c12	1.60083	1.87169	T2_sAfrica__c12	0.0575374	0.654938	T2_sEurope__c12	-1.98936	2.66221	T2_wEurope	2.6526	3.22574	FALSE	3217
c_12	T2_Arabia_LTylos_Sasanian_MH1MH2.SG	0.607321	0.32476	0.266069	5	6	T2_Iran	-0.342393	0.122475	T2_Levant	-0.0389288	0.231129	T2_nAfrica__c12	0.33674	0.200686	T2_sAfrica__c12	0.422387	0.127495	T2_sEurope__c12	0.0148737	0.0513019	FALSE	3030
c_12	T2_Arabia_LTylos_Sasanian_MH1MH2.SG	0.631545	0.304179	0.321564	5	6	T2_Iran	-0.347765	0.13094	T2_Levant	-0.0536218	0.277945	T2_nAfrica__c12	0.362188	0.211384	T2_sAfrica__c12	0.40742	0.140522	T2_wEurope	0.000234435	0.0292072	FALSE	3031
c_12	T2_Arabia_LTylos_Sasanian_MH1MH2.SG	4.35776	0.495488	5.94051	5	6	T2_Iran	-0.941693	1.2766	T2_Levant	-3.86641	5.89928	T2_nAfrica__c12	0.0822546	1.73387	T2_sEurope__c12	2.84504	5.47927	T2_wEurope	-1.47695	2.76432	FALSE	3033
c_12	T2_Arabia_LTylos_Sasanian_MH1MH2.SG	1.51004	0.603007	1.76235	5	6	T2_Iran	-0.469125	0.381936	T2_Levant	-0.966149	1.80697	T2_sAfrica__c12	0.453486	0.260045	T2_sEurope__c12	0.939956	1.24546	T2_wEurope	-0.468208	0.653646	FALSE	3037
c_12	T2_Arabia_LTylos_Sasanian_MH1MH2.SG	0.566918	0.344927	0.118271	5	6	T2_Iran	-0.325452	0.105235	T2_nAfrica__c12	0.204012	0.206741	T2_sAfrica__c12	0.489503	0.100879	T2_sEurope__c12	0.111118	0.180612	T2_wEurope	-0.0460985	0.0840564	FALSE	3045
c_12	T2_Arabia_LTylos_Sasanian_MH1MH2.SG	-4.5755	0.356639	17.7286	5	6	T2_Levant	5.90633	21.8622	T2_nAfrica__c12	1.01576	3.76221	T2_sAfrica__c12	0.95174	2.00356	T2_sEurope__c12	-4.71449	18.1276	T2_wEurope	2.41616	9.22765	FALSE	3061
c_12	T2_Arabia_LTylos_Sasanian_MH3.SG	1.00643	0.0907232	0.571067	5	6	T2_Caucasus	0.378501	0.608607	T2_eAfrica__c12	0.675458	0.0448261	T2_eEurope	0.129338	0.0764958	T2_Iran	-0.769689	0.563991	T2_Levant	-0.420034	0.493171	FALSE	3317
c_12	T2_Arabia_LTylos_Sasanian_MH3.SG	1.01371	0.111518	0.508583	5	6	T2_Caucasus	0.058333	0.594586	T2_eAfrica__c12	0.897438	0.238488	T2_eEurope	0.127492	0.0683728	T2_Iran	-0.707418	0.492106	T2_nAfrica__c12	-0.389551	0.378233	FALSE	3318
c_12	T2_Arabia_LTylos_Sasanian_MH3.SG	0.584097	0.0749527	0.127812	5	6	T2_Caucasus	0.0771308	0.363562	T2_eAfrica__c12	0.334647	0.269814	T2_eEurope	0.0875737	0.0294199	T2_Iran	-0.407835	0.293594	T2_sAfrica__c12	0.324387	0.272592	FALSE	3319
c_12	T2_Arabia_LTylos_Sasanian_MH3.SG	0.749502	0.0736116	0.23885	5	6	T2_Caucasus	0.258394	0.459248	T2_eAfrica__c12	0.68342	0.0406486	T2_eEurope	0.15266	0.0779559	T2_Iran	-0.704692	0.417845	T2_sEurope__c12	-0.139284	0.129995	FALSE	3320
c_12	T2_Arabia_LTylos_Sasanian_MH3.SG	0.710444	0.0587342	0.220752	5	6	T2_Caucasus	0.222166	0.444548	T2_eAfrica__c12	0.64993	0.0280735	T2_eEurope	0.27683	0.230874	T2_Iran	-0.641918	0.402387	T2_wEurope	-0.217452	0.25244	FALSE	3321
c_12	T2_Arabia_LTylos_Sasanian_MH3.SG	0.661635	0.214451	0.712153	5	6	T2_Caucasus	-1.688	1.18956	T2_eAfrica__c12	1.77951	1.03302	T2_eEurope	0.075009	0.0922873	T2_Levant	2.14597	2.15999	T2_nAfrica__c12	-1.97413	1.77299	FALSE	3323
c_12	T2_Arabia_LTylos_Sasanian_MH3.SG	0.0518623	0.045979	0.838128	5	6	T2_Caucasus	-0.238059	0.284173	T2_eAfrica__c12	-0.189609	0.544672	T2_eEurope	0.0343862	0.0820588	T2_Levant	0.505216	0.640583	T2_sAfrica__c12	0.836203	0.547765	FALSE	3324
c_12	T2_Arabia_LTylos_Sasanian_MH3.SG	-18.7542	0.106979	7926.05	5	6	T2_Caucasus	-6.16083	2237.61	T2_eAfrica__c12	1.69463	428.345	T2_eEurope	2.64373	1018.99	T2_Levant	34.1558	13767.8	T2_sEurope__c12	-12.5791	5051.94	FALSE	3325
c_12	T2_Arabia_LTylos_Sasanian_MH3.SG	1.78961	0.048827	2.06721	5	6	T2_Caucasus	-0.414146	0.511107	T2_eAfrica__c12	0.694723	0.139759	T2_eEurope	-0.456666	1.18104	T2_Levant	-1.39396	2.56891	T2_wEurope	0.780438	1.62465	FALSE	3326
c_12	T2_Arabia_LTylos_Sasanian_MH3.SG	-0.108082	0.36628	0.351449	5	6	T2_Caucasus	0.187557	0.273851	T2_eAfrica__c12	-0.745827	0.459911	T2_eEurope	0.0239721	0.0388386	T2_nAfrica__c12	0.591984	0.271978	T2_sAfrica__c12	1.0504	0.320585	FALSE	3328
c_12	T2_Arabia_LTylos_Sasanian_MH3.SG	2.2539	0.212687	2.58267	5	6	T2_Caucasus	-1.57772	2.02123	T2_eAfrica__c12	2.20068	2.36704	T2_eEurope	-0.218433	0.477889	T2_nAfrica__c12	-2.89345	4.34871	T2_sEurope__c12	1.23502	1.87661	FALSE	3329
c_12	T2_Arabia_LTylos_Sasanian_MH3.SG	1.48756	0.0967512	1.01299	5	6	T2_Caucasus	-1.00925	0.824787	T2_eAfrica__c12	1.31396	0.72326	T2_eEurope	-0.466358	0.691327	T2_nAfrica__c12	-1.07688	1.13299	T2_wEurope	0.750972	0.89572	FALSE	3330
c_12	T2_Arabia_LTylos_Sasanian_MH3.SG	0.270268	0.171813	0.229592	5	6	T2_Caucasus	-0.104576	0.177728	T2_eAfrica__c12	-0.291159	0.381294	T2_eEurope	-0.0232841	0.061372	T2_sAfrica__c12	0.917189	0.378454	T2_sEurope__c12	0.231563	0.124981	FALSE	3332
c_12	T2_Arabia_LTylos_Sasanian_MH3.SG	0.399743	0.112979	0.171626	5	6	T2_Caucasus	-0.197674	0.139923	T2_eAfrica__c12	-0.0658077	0.29206	T2_eEurope	-0.218704	0.172598	T2_sAfrica__c12	0.734249	0.308437	T2_wEurope	0.348194	0.199757	FALSE	3333
c_12	T2_Arabia_LTylos_Sasanian_MH3.SG	0.881907	0.0355614	0.333375	5	6	T2_Caucasus	-0.55709	0.301189	T2_eAfrica__c12	0.753296	0.201141	T2_eEurope	-0.523817	1.12293	T2_sEurope__c12	-0.549854	0.821037	T2_wEurope	0.995558	1.7166	FALSE	3335
c_12	T2_Arabia_LTylos_Sasanian_MH3.SG	0.355839	0.17801	0.699333	5	6	T2_Caucasus	-2.21245	2.36042	T2_eAfrica__c12	2.23897	1.39042	T2_Iran	0.107755	0.933723	T2_Levant	3.2885	2.95075	T2_nAfrica__c12	-2.77862	2.43304	FALSE	3290
c_12	T2_Arabia_LTylos_Sasanian_MH3.SG	-0.372558	0.0873662	0.593891	5	6	T2_Caucasus	-0.711408	0.840616	T2_eAfrica__c12	-0.638715	0.746119	T2_Iran	0.499982	0.759184	T2_Levant	0.962623	0.651521	T2_sAfrica__c12	1.26008	0.718936	FALSE	3291
c_12	T2_Arabia_LTylos_Sasanian_MH3.SG	1.76647	0.124261	1.8981	5	6	T2_Caucasus	0.884583	1.46181	T2_eAfrica__c12	0.637699	0.0754782	T2_Iran	-0.93869	1.23676	T2_Levant	-1.92843	2.65389	T2_sEurope__c12	0.578375	0.69544	FALSE	3292
c_12	T2_Arabia_LTylos_Sasanian_MH3.SG	1.05166	0.107538	0.634797	5	6	T2_Caucasus	0.45442	0.67575	T2_eAfrica__c12	0.688467	0.0526242	T2_Iran	-0.783957	0.62126	T2_Levant	-0.573208	0.617322	T2_wEurope	0.162621	0.103897	FALSE	3293
c_12	T2_Arabia_LTylos_Sasanian_MH3.SG	-0.339656	0.56848	0.347206	5	6	T2_Caucasus	-0.0706683	0.43885	T2_eAfrica__c12	-1.23026	0.714578	T2_Iran	0.42201	0.502543	T2_nAfrica__c12	0.858895	0.35593	T2_sAfrica__c12	1.35968	0.516471	FALSE	3295
c_12	T2_Arabia_LTylos_Sasanian_MH3.SG	1.37578	0.214857	0.935404	5	6	T2_Caucasus	-0.356281	0.994984	T2_eAfrica__c12	1.35768	0.635965	T2_Iran	-0.563517	0.700883	T2_nAfrica__c12	-1.26451	1.11218	T2_sEurope__c12	0.450852	0.339668	FALSE	3296
c_12	T2_Arabia_LTylos_Sasanian_MH3.SG	1.03326	0.143235	0.533594	5	6	T2_Caucasus	0.0271817	0.624316	T2_eAfrica__c12	0.974997	0.280984	T2_Iran	-0.687647	0.513839	T2_nAfrica__c12	-0.50487	0.442452	T2_wEurope	0.157077	0.0869105	FALSE	3297
c_12	T2_Arabia_LTylos_Sasanian_MH3.SG	0.340602	0.156138	0.107358	5	6	T2_Caucasus	-0.157977	0.304153	T2_eAfrica__c12	-0.201315	0.307243	T2_Iran	-0.00415867	0.252537	T2_sAfrica__c12	0.830349	0.305087	T2_sEurope__c12	0.192501	0.0547568	FALSE	3299
c_12	T2_Arabia_LTylos_Sasanian_MH3.SG	0.521041	0.0924759	0.111652	5	6	T2_Caucasus	0.0330341	0.336614	T2_eAfrica__c12	0.226472	0.271437	T2_Iran	-0.3177	0.270727	T2_sAfrica__c12	0.437099	0.275245	T2_wEurope	0.100054	0.031059	FALSE	3300
c_12	T2_Arabia_LTylos_Sasanian_MH3.SG	0.734348	0.0999625	0.232423	5	6	T2_Caucasus	0.292407	0.459672	T2_eAfrica__c12	0.711155	0.0500713	T2_Iran	-0.725434	0.421667	T2_sEurope__c12	-0.243014	0.179249	T2_wEurope	0.230538	0.117968	FALSE	3302
c_12	T2_Arabia_LTylos_Sasanian_MH3.SG	-0.368949	0.6794	0.568137	5	6	T2_Caucasus	1.21967	1.74448	T2_eAfrica__c12	-2.10903	2.50834	T2_Levant	-1.37646	2.45976	T2_nAfrica__c12	2.06873	2.57973	T2_sAfrica__c12	1.56604	1.1005	FALSE	3306
c_12	T2_Arabia_LTylos_Sasanian_MH3.SG	1.02138	0.274019	1.22825	5	6	T2_Caucasus	-1.70985	1.46583	T2_eAfrica__c12	1.95027	1.24688	T2_Levant	1.73633	2.92333	T2_nAfrica__c12	-2.31449	2.13024	T2_sEurope__c12	0.31635	0.45718	FALSE	3307
c_12	T2_Arabia_LTylos_Sasanian_MH3.SG	0.69167	0.235971	0.767836	5	6	T2_Caucasus	-1.68296	1.25157	T2_eAfrica__c12	1.81259	1.09216	T2_Levant	2.10398	2.34966	T2_nAfrica__c12	-2.01973	1.87947	T2_wEurope	0.0944455	0.123455	FALSE	3308
c_12	T2_Arabia_LTylos_Sasanian_MH3.SG	0.422002	0.164536	0.771949	5	6	T2_Caucasus	-0.16057	0.0895466	T2_eAfrica__c12	-0.200652	0.36896	T2_Levant	-0.111772	0.936617	T2_sAfrica__c12	0.82777	0.384732	T2_sEurope__c12	0.223222	0.226733	FALSE	3310
c_12	T2_Arabia_LTylos_Sasanian_MH3.SG	0.164936	0.0613802	1.3453	5	6	T2_Caucasus	-0.252798	0.357774	T2_eAfrica__c12	-0.133623	0.817879	T2_Levant	0.379875	1.14524	T2_sAfrica__c12	0.783807	0.820857	T2_wEurope	0.0578036	0.155345	FALSE	3311
c_12	T2_Arabia_LTylos_Sasanian_MH3.SG	-1.74125	0.176899	6.45499	5	6	T2_Caucasus	-1.43225	2.53464	T2_eAfrica__c12	0.882768	0.590151	T2_Levant	4.73978	12.0604	T2_sEurope__c12	-2.23432	5.41567	T2_wEurope	0.785275	1.64089	FALSE	3313
c_12	T2_Arabia_LTylos_Sasanian_MH3.SG	-0.057871	0.369229	0.529177	5	6	T2_Caucasus	0.150261	0.419573	T2_eAfrica__c12	-0.682598	0.671292	T2_nAfrica__c12	0.460694	0.61317	T2_sAfrica__c12	1.05718	0.358232	T2_sEurope__c12	0.0723294	0.167468	FALSE	3339
c_12	T2_Arabia_LTylos_Sasanian_MH3.SG	-0.0673899	0.411103	0.319226	5	6	T2_Caucasus	0.154693	0.250522	T2_eAfrica__c12	-0.688403	0.430302	T2_nAfrica__c12	0.541813	0.267585	T2_sAfrica__c12	1.02457	0.292622	T2_wEurope	0.0347188	0.0443831	FALSE	3340
c_12	T2_Arabia_LTylos_Sasanian_MH3.SG	3.10942	0.289385	5.74617	5	6	T2_Caucasus	-2.2027	4.37785	T2_eAfrica__c12	3.17873	5.755	T2_nAfrica__c12	-4.87536	11.0534	T2_sEurope__c12	2.54189	5.92266	T2_wEurope	-0.751987	2.01424	FALSE	3342
c_12	T2_Arabia_LTylos_Sasanian_MH3.SG	0.242807	0.193017	0.261382	5	6	T2_Caucasus	-0.0841754	0.203349	T2_eAfrica__c12	-0.332674	0.434051	T2_sAfrica__c12	0.952811	0.418976	T2_sEurope__c12	0.268121	0.190387	T2_wEurope	-0.0468908	0.109337	FALSE	3346
c_12	T2_Arabia_LTylos_Sasanian_MH3.SG	2.10564	0.0442714	1.98326	5	6	T2_Caucasus	1.73047	1.54531	T2_eEurope	0.259681	0.234715	T2_Iran	-1.56708	1.36461	T2_Levant	-2.78476	1.75669	T2_nAfrica__c12	1.25606	0.189793	FALSE	3354
c_12	T2_Arabia_LTylos_Sasanian_MH3.SG	0.496541	0.0388789	0.97673	5	6	T2_Caucasus	-0.133554	0.342502	T2_eEurope	0.0810811	0.104707	T2_Iran	-0.2222	0.469228	T2_Levant	0.122413	0.799075	T2_sAfrica__c12	0.655718	0.0342357	FALSE	3355
c_12	T2_Arabia_LTylos_Sasanian_MH3.SG	19.3806	0.100865	35.589	5	6	T2_Caucasus	8.37032	23.7813	T2_eEurope	-1.6258	2.32969	T2_Iran	-4.57178	17.641	T2_Levant	-30.7838	53.6526	T2_sEurope__c12	10.2304	15.3606	FALSE	3356
c_12	T2_Arabia_LTylos_Sasanian_MH3.SG	-12.3074	0.0254969	13.2956	5	6	T2_Caucasus	-1.65932	7.16543	T2_eEurope	3.32399	4.57555	T2_Iran	3.12282	5.7544	T2_Levant	14.0947	10.7361	T2_wEurope	-5.57482	5.50525	FALSE	3357
c_12	T2_Arabia_LTylos_Sasanian_MH3.SG	0.467349	0.0472338	0.239779	5	6	T2_Caucasus	0.0174651	0.346505	T2_eEurope	0.0785451	0.0310427	T2_Iran	-0.270538	0.233158	T2_nAfrica__c12	0.121285	0.140086	T2_sAfrica__c12	0.585893	0.0852705	FALSE	3359
c_12	T2_Arabia_LTylos_Sasanian_MH3.SG	-0.39712	0.00184626	1.34822	5	6	T2_Caucasus	1.90898	1.2046	T2_eEurope	0.256427	0.356026	T2_Iran	-1.40492	0.624348	T2_nAfrica__c12	1.34827	0.150107	T2_sEurope__c12	-0.711638	0.643699	FALSE	3360
c_12	T2_Arabia_LTylos_Sasanian_MH3.SG	-3.41484	0.000446541	907.934	5	6	T2_Caucasus	4.10601	580.799	T2_eEurope	-1.26026	677.653	T2_Iran	-0.93965	230.205	T2_nAfrica__c12	1.33416	67.8388	T2_wEurope	1.17458	706.87	FALSE	3361
c_12	T2_Arabia_LTylos_Sasanian_MH3.SG	0.423829	0.095847	0.150157	5	6	T2_Caucasus	-0.0841789	0.278362	T2_eEurope	0.0258703	0.046741	T2_Iran	-0.130608	0.254786	T2_sAfrica__c12	0.637339	0.025146	T2_sEurope__c12	0.127749	0.0780493	FALSE	3363
c_12	T2_Arabia_LTylos_Sasanian_MH3.SG	0.435822	0.104486	0.150106	5	6	T2_Caucasus	-0.113939	0.278771	T2_eEurope	-0.154427	0.159383	T2_Iran	-0.110856	0.262484	T2_sAfrica__c12	0.667538	0.020484	T2_wEurope	0.275862	0.175938	FALSE	3364
c_12	T2_Arabia_LTylos_Sasanian_MH3.SG	1.38152	0.00226185	2.15609	5	6	T2_Caucasus	-0.34904	2.77767	T2_eEurope	4.50602	1.33044	T2_Iran	-0.752528	1.77271	T2_sEurope__c12	2.58958	0.629189	T2_wEurope	-6.37556	1.50456	FALSE	3366
c_12	T2_Arabia_LTylos_Sasanian_MH3.SG	0.358121	0.031104	1.50485	5	6	T2_Caucasus	-0.350226	0.200255	T2_eEurope	0.0609005	0.136636	T2_Levant	0.297955	1.83792	T2_nAfrica__c12	-0.0236814	0.646189	T2_sAfrica__c12	0.656931	0.382232	FALSE	3370
c_12	T2_Arabia_LTylos_Sasanian_MH3.SG	-5.9618	0.107047	17.5672	5	6	T2_Caucasus	-1.044	4.14358	T2_eEurope	0.9114	2.26031	T2_Levant	9.52152	28.1237	T2_nAfrica__c12	1.71334	1.69812	T2_sEurope__c12	-4.14046	10.873	FALSE	3371
c_12	T2_Arabia_LTylos_Sasanian_MH3.SG	6.30195	0.0300159	18.4183	5	6	T2_Caucasus	0.0304825	2.45785	T2_eEurope	-1.89108	7.07899	T2_Levant	-8.01945	22.5065	T2_nAfrica__c12	1.52092	1.57933	T2_wEurope	3.05718	10.6052	FALSE	3372
c_12	T2_Arabia_LTylos_Sasanian_MH3.SG	0.818465	0.136367	1.28125	5	6	T2_Caucasus	-0.0507932	0.445797	T2_eEurope	-0.0492118	0.18171	T2_Levant	-0.754059	2.20625	T2_sAfrica__c12	0.603947	0.0733598	T2_sEurope__c12	0.431651	0.810521	FALSE	3374
c_12	T2_Arabia_LTylos_Sasanian_MH3.SG	0.478102	0.105101	0.483891	5	6	T2_Caucasus	-0.204817	0.142416	T2_eEurope	-0.231451	0.297881	T2_Levant	-0.081087	0.605199	T2_sAfrica__c12	0.669066	0.0341308	T2_wEurope	0.370186	0.400132	FALSE	3375
c_12	T2_Arabia_LTylos_Sasanian_MH3.SG	4.27985	0.156042	4.41636	5	6	T2_Caucasus	0.964613	1.66161	T2_eEurope	1.96397	1.88857	T2_Levant	-6.74982	6.90351	T2_sEurope__c12	4.25307	1.81601	T2_wEurope	-3.71168	2.07592	FALSE	3377
c_12	T2_Arabia_LTylos_Sasanian_MH3.SG	0.519466	0.138699	0.24424	5	6	T2_Caucasus	-0.290659	0.214799	T2_eEurope	-0.0335744	0.0727965	T2_nAfrica__c12	-0.300495	0.380048	T2_sAfrica__c12	0.789378	0.206687	T2_sEurope__c12	0.315884	0.219334	FALSE	3381
c_12	T2_Arabia_LTylos_Sasanian_MH3.SG	0.455454	0.095563	0.20992	5	6	T2_Caucasus	-0.23816	0.182584	T2_eEurope	-0.209384	0.187344	T2_nAfrica__c12	-0.0364417	0.193829	T2_sAfrica__c12	0.687611	0.128612	T2_wEurope	0.340921	0.229491	FALSE	3382
c_12	T2_Arabia_LTylos_Sasanian_MH3.SG	-0.32453	0.250333	0.457047	5	6	T2_Caucasus	0.420191	0.427891	T2_eEurope	-1.68973	1.1397	T2_nAfrica__c12	1.77976	0.379173	T2_sEurope__c12	-2.15162	0.997448	T2_wEurope	2.96593	1.77252	FALSE	3384
c_12	T2_Arabia_LTylos_Sasanian_MH3.SG	0.414929	0.10691	0.146059	5	6	T2_Caucasus	-0.205247	0.131483	T2_eEurope	-0.143251	0.400593	T2_sAfrica__c12	0.655596	0.0721701	T2_sEurope__c12	0.0395114	0.285545	T2_wEurope	0.238462	0.607292	FALSE	3388
c_12	T2_Arabia_LTylos_Sasanian_MH3.SG	-0.288322	0.0264157	0.685224	5	6	T2_Caucasus	-0.960685	1.35787	T2_Iran	0.411636	0.825711	T2_Levant	1.42478	1.48937	T2_nAfrica__c12	-0.493573	0.709152	T2_sAfrica__c12	0.906161	0.36997	FALSE	3249
c_12	T2_Arabia_LTylos_Sasanian_MH3.SG	4.75537	0.0905795	10.0746	5	6	T2_Caucasus	3.01075	4.98509	T2_Iran	-2.23771	4.37429	T2_Levant	-7.21922	13.4435	T2_nAfrica__c12	1.09865	0.388862	T2_sEurope__c12	1.59216	3.43872	FALSE	3250
c_12	T2_Arabia_LTylos_Sasanian_MH3.SG	2.19064	0.0559801	2.17556	5	6	T2_Caucasus	1.9265	1.69912	T2_Iran	-1.60127	1.50047	T2_Levant	-3.14636	2.19658	T2_nAfrica__c12	1.30205	0.230839	T2_wEurope	0.328438	0.319356	FALSE	3251
c_12	T2_Arabia_LTylos_Sasanian_MH3.SG	0.678083	0.153126	0.765131	5	6	T2_Caucasus	0.0963361	0.574441	T2_Iran	-0.227485	0.491237	T2_Levant	-0.463151	1.06107	T2_sAfrica__c12	0.630582	0.0296976	T2_sEurope__c12	0.285634	0.272878	FALSE	3253
c_12	T2_Arabia_LTylos_Sasanian_MH3.SG	0.450076	0.0681273	0.66577	5	6	T2_Caucasus	-0.111262	0.331632	T2_Iran	-0.190093	0.377554	T2_Levant	0.0951279	0.615173	T2_sAfrica__c12	0.660753	0.0329003	T2_wEurope	0.0953986	0.0921562	FALSE	3254
c_12	T2_Arabia_LTylos_Sasanian_MH3.SG	10.644	0.136076	14.1381	5	6	T2_Caucasus	5.55167	11.6657	T2_Iran	-2.54342	8.59961	T2_Levant	-18.1324	21.6275	T2_sEurope__c12	7.35944	6.65514	T2_wEurope	-1.87932	1.4816	FALSE	3256
c_12	T2_Arabia_LTylos_Sasanian_MH3.SG	0.492539	0.130432	0.248929	5	6	T2_Caucasus	-0.212723	0.406598	T2_Iran	-0.0610906	0.26857	T2_nAfrica__c12	-0.168458	0.250176	T2_sAfrica__c12	0.724193	0.13958	T2_sEurope__c12	0.225539	0.0973701	FALSE	3260
c_12	T2_Arabia_LTylos_Sasanian_MH3.SG	0.437527	0.0744788	0.210546	5	6	T2_Caucasus	-0.0011644	0.319938	T2_Iran	-0.227754	0.222262	T2_nAfrica__c12	0.0890402	0.139776	T2_sAfrica__c12	0.60937	0.0869324	T2_wEurope	0.0929808	0.0346101	FALSE	3261
c_12	T2_Arabia_LTylos_Sasanian_MH3.SG	-0.0674081	0.0502309	0.283499	5	6	T2_Caucasus	1.26011	0.533559	T2_Iran	-1.06816	0.402848	T2_nAfrica__c12	1.42589	0.0838764	T2_sEurope__c12	-1.07012	0.204858	T2_wEurope	0.519685	0.132654	FALSE	3263
c_12	T2_Arabia_LTylos_Sasanian_MH3.SG	0.415599	0.107846	0.145886	5	6	T2_Caucasus	-0.0779701	0.279461	T2_Iran	-0.13089	0.253561	T2_sAfrica__c12	0.641788	0.0299934	T2_sEurope__c12	0.114145	0.104032	T2_wEurope	0.0373283	0.0686315	FALSE	3267
c_12	T2_Arabia_LTylos_Sasanian_MH3.SG	0.593473	0.137264	0.683055	5	6	T2_Caucasus	-0.265956	0.234968	T2_Levant	-0.146802	0.934201	T2_nAfrica__c12	-0.148146	0.305555	T2_sAfrica__c12	0.707236	0.181414	T2_sEurope__c12	0.260195	0.227994	FALSE	3275
c_12	T2_Arabia_LTylos_Sasanian_MH3.SG	0.397219	0.0532959	0.884361	5	6	T2_Caucasus	-0.313943	0.187847	T2_Levant	0.187486	1.15911	T2_nAfrica__c12	-0.0047456	0.411841	T2_sAfrica__c12	0.651699	0.236539	T2_wEurope	0.0822843	0.104284	FALSE	3276
c_12	T2_Arabia_LTylos_Sasanian_MH3.SG	-2.79196	0.193242	4.54302	5	6	T2_Caucasus	-0.730508	1.66695	T2_Levant	4.89764	7.83698	T2_nAfrica__c12	1.7146	0.818121	T2_sEurope__c12	-3.17765	4.03411	T2_wEurope	1.08788	1.31581	FALSE	3278
c_12	T2_Arabia_LTylos_Sasanian_MH3.SG	0.933614	0.152598	2.1557	5	6	T2_Caucasus	0.0173824	0.850062	T2_Levant	-1.00746	3.98447	T2_sAfrica__c12	0.582287	0.190491	T2_sEurope__c12	0.589509	1.75082	T2_wEurope	-0.115331	0.528773	FALSE	3282
c_12	T2_Arabia_LTylos_Sasanian_MH3.SG	0.526171	0.16312	0.258099	5	6	T2_Caucasus	-0.295286	0.225391	T2_nAfrica__c12	-0.385452	0.511735	T2_sAfrica__c12	0.824947	0.260992	T2_sEurope__c12	0.411166	0.370215	T2_wEurope	-0.0815455	0.151205	FALSE	3396
c_12	T2_Arabia_LTylos_Sasanian_MH3.SG	0.826638	0.152472	0.515405	5	6	T2_eAfrica__c12	1.05329	0.363035	T2_eEurope	0.107779	0.066953	T2_Iran	-0.738353	0.347657	T2_Levant	0.405992	0.75893	T2_nAfrica__c12	-0.655348	0.590037	FALSE	3500
c_12	T2_Arabia_LTylos_Sasanian_MH3.SG	0.757303	0.0721304	1.10173	5	6	T2_eAfrica__c12	0.376083	0.768553	T2_eEurope	0.103709	0.107442	T2_Iran	-0.38794	0.322465	T2_Levant	-0.132317	0.910826	T2_sAfrica__c12	0.283162	0.763078	FALSE	3501
c_12	T2_Arabia_LTylos_Sasanian_MH3.SG	2.8905	0.0800456	316.535	5	6	T2_eAfrica__c12	0.559869	18.0366	T2_eEurope	-0.0519986	33.5171	T2_Iran	-0.188118	53.5068	T2_Levant	-3.22035	499.982	T2_sEurope__c12	1.0101	181.565	FALSE	3502
c_12	T2_Arabia_LTylos_Sasanian_MH3.SG	1.23769	0.074486	1.02581	5	6	T2_eAfrica__c12	0.671707	0.0690823	T2_eEurope	-0.00549326	0.619782	T2_Iran	-0.450409	0.309042	T2_Levant	-0.637362	1.21832	T2_wEurope	0.183864	0.81979	FALSE	3503
c_12	T2_Arabia_LTylos_Sasanian_MH3.SG	-0.313833	0.486169	0.748777	5	6	T2_eAfrica__c12	-1.14689	1.19511	T2_eEurope	0.00163234	0.0779821	T2_Iran	0.336468	0.556506	T2_nAfrica__c12	0.818704	0.69217	T2_sAfrica__c12	1.30391	0.786102	FALSE	3505
c_12	T2_Arabia_LTylos_Sasanian_MH3.SG	1.18182	0.173271	0.607647	5	6	T2_eAfrica__c12	1.23037	0.631432	T2_eEurope	0.0213843	0.168872	T2_Iran	-0.753005	0.479358	T2_nAfrica__c12	-1.0126	1.12064	T2_sEurope__c12	0.332039	0.513962	FALSE	3506
c_12	T2_Arabia_LTylos_Sasanian_MH3.SG	1.07221	0.141493	0.464584	5	6	T2_eAfrica__c12	1.05125	0.39235	T2_eEurope	-0.106908	0.443662	T2_Iran	-0.680857	0.380628	T2_nAfrica__c12	-0.622203	0.59088	T2_wEurope	0.286508	0.542783	FALSE	3507
c_12	T2_Arabia_LTylos_Sasanian_MH3.SG	0.205844	0.130205	0.571662	5	6	T2_eAfrica__c12	-0.341406	1.00793	T2_eEurope	-0.0357661	0.188623	T2_Iran	-0.0481604	0.437807	T2_sAfrica__c12	0.968803	0.964655	T2_sEurope__c12	0.250685	0.368659	FALSE	3509
c_12	T2_Arabia_LTylos_Sasanian_MH3.SG	0.4329	0.101395	0.252534	5	6	T2_eAfrica__c12	0.0770891	0.435091	T2_eEurope	-0.115369	0.301361	T2_Iran	-0.216206	0.195141	T2_sAfrica__c12	0.59226	0.456825	T2_wEurope	0.229327	0.343849	FALSE	3510
c_12	T2_Arabia_LTylos_Sasanian_MH3.SG	0.813776	0.0910695	0.245563	5	6	T2_eAfrica__c12	0.749341	0.146453	T2_eEurope	-0.296103	0.79567	T2_Iran	-0.50019	0.222288	T2_sEurope__c12	-0.449842	0.589346	T2_wEurope	0.683019	1.21455	FALSE	3512
c_12	T2_Arabia_LTylos_Sasanian_MH3.SG	0.0336236	0.229843	0.208071	5	6	T2_eAfrica__c12	-0.514981	0.193658	T2_eEurope	0.038257	0.0274232	T2_Levant	0.118435	0.273287	T2_nAfrica__c12	0.38512	0.132888	T2_sAfrica__c12	0.939545	0.183454	FALSE	3516
c_12	T2_Arabia_LTylos_Sasanian_MH3.SG	11.8436	0.143387	157.882	5	6	T2_eAfrica__c12	4.31272	52.5983	T2_eEurope	-2.1054	29.3576	T2_Levant	-14.3237	195.182	T2_nAfrica__c12	-7.7195	109.327	T2_sEurope__c12	8.99236	123.272	FALSE	3517
c_12	T2_Arabia_LTylos_Sasanian_MH3.SG	2.56222	0.0384501	3.79552	5	6	T2_eAfrica__c12	0.634381	0.736554	T2_eEurope	-1.16461	2.05471	T2_Levant	-2.97895	4.9418	T2_nAfrica__c12	0.228583	1.14396	T2_wEurope	1.71838	2.86662	FALSE	3518
c_12	T2_Arabia_LTylos_Sasanian_MH3.SG	0.450958	0.25013	0.524308	5	6	T2_eAfrica__c12	-0.382783	0.355436	T2_eEurope	-0.0662881	0.0385969	T2_Levant	-0.404104	0.67549	T2_sAfrica__c12	0.99557	0.362985	T2_sEurope__c12	0.406647	0.208769	FALSE	3520
c_12	T2_Arabia_LTylos_Sasanian_MH3.SG	0.647359	0.0545793	0.950413	5	6	T2_eAfrica__c12	-0.11987	0.536092	T2_eEurope	-0.614524	0.423995	T2_Levant	-0.591514	1.1673	T2_sAfrica__c12	0.826764	0.528168	T2_wEurope	0.851784	0.605072	FALSE	3521
c_12	T2_Arabia_LTylos_Sasanian_MH3.SG	8.40362	0.129282	78.9291	5	6	T2_eAfrica__c12	-0.6845	14.0534	T2_eEurope	5.7784	65.4811	T2_Levant	-11.0446	107.832	T2_sEurope__c12	7.89189	81.8438	T2_wEurope	-9.34483	104.61	FALSE	3523
c_12	T2_Arabia_LTylos_Sasanian_MH3.SG	0.127042	0.262543	0.0467878	5	6	T2_eAfrica__c12	-0.473804	0.219449	T2_eEurope	0.00424885	0.0543674	T2_nAfrica__c12	0.262036	0.220855	T2_sAfrica__c12	0.959118	0.197901	T2_sEurope__c12	0.121358	0.141783	FALSE	3527
c_12	T2_Arabia_LTylos_Sasanian_MH3.SG	0.126596	0.286348	0.0447968	5	6	T2_eAfrica__c12	-0.444203	0.218464	T2_eEurope	-0.0944598	0.143124	T2_nAfrica__c12	0.322862	0.137507	T2_sAfrica__c12	0.916571	0.182632	T2_wEurope	0.172634	0.171252	FALSE	3528
c_12	T2_Arabia_LTylos_Sasanian_MH3.SG	0.0339898	0.147162	0.252829	5	6	T2_eAfrica__c12	-0.181407	0.733852	T2_eEurope	-2.02494	1.90876	T2_nAfrica__c12	2.32432	1.9591	T2_sEurope__c12	-2.9792	2.60789	T2_wEurope	3.82724	3.43495	FALSE	3530
c_12	T2_Arabia_LTylos_Sasanian_MH3.SG	0.137758	0.213172	0.0543458	5	6	T2_eAfrica__c12	-0.519396	0.310806	T2_eEurope	0.212489	0.417948	T2_sAfrica__c12	1.09625	0.27603	T2_sEurope__c12	0.481549	0.316988	T2_wEurope	-0.408652	0.63588	FALSE	3534
c_12	T2_Arabia_LTylos_Sasanian_MH3.SG	-0.378468	0.713691	0.449492	5	6	T2_eAfrica__c12	-1.75957	1.52536	T2_Iran	0.643776	0.679417	T2_Levant	-0.462598	0.863813	T2_nAfrica__c12	1.37546	1.1812	T2_sAfrica__c12	1.5814	0.862359	FALSE	3459
c_12	T2_Arabia_LTylos_Sasanian_MH3.SG	1.1911	0.207085	0.961079	5	6	T2_eAfrica__c12	1.28315	0.526045	T2_Iran	-0.758856	0.500058	T2_Levant	-0.00122426	1.20714	T2_nAfrica__c12	-1.10931	0.869781	T2_sEurope__c12	0.395132	0.348704	FALSE	3460
c_12	T2_Arabia_LTylos_Sasanian_MH3.SG	0.853983	0.180026	0.532428	5	6	T2_eAfrica__c12	1.09912	0.375323	T2_Iran	-0.729587	0.361819	T2_Levant	0.361364	0.781372	T2_nAfrica__c12	-0.718335	0.608556	T2_wEurope	0.133451	0.0851869	FALSE	3461
c_12	T2_Arabia_LTylos_Sasanian_MH3.SG	0.53271	0.161812	0.704053	5	6	T2_eAfrica__c12	-0.11606	0.413164	T2_Iran	-0.137762	0.0914032	T2_Levant	-0.279578	0.822964	T2_sAfrica__c12	0.746904	0.425019	T2_sEurope__c12	0.253786	0.196974	FALSE	3463
c_12	T2_Arabia_LTylos_Sasanian_MH3.SG	0.624327	0.0926203	0.875466	5	6	T2_eAfrica__c12	0.250729	0.620072	T2_Iran	-0.312026	0.219881	T2_Levant	-0.0900249	0.779514	T2_sAfrica__c12	0.414262	0.613689	T2_wEurope	0.112732	0.100385	FALSE	3464
c_12	T2_Arabia_LTylos_Sasanian_MH3.SG	-0.119212	0.214957	1.05459	5	6	T2_eAfrica__c12	0.788589	0.108039	T2_Iran	-0.717046	0.31858	T2_Levant	1.55232	1.78114	T2_sEurope__c12	-0.932748	0.807387	T2_wEurope	0.428099	0.246903	FALSE	3466
c_12	T2_Arabia_LTylos_Sasanian_MH3.SG	-0.244386	0.540377	0.774774	5	6	T2_eAfrica__c12	-1.037	1.26386	T2_Iran	0.283365	0.570535	T2_nAfrica__c12	0.725538	0.992966	T2_sAfrica__c12	1.24831	0.705123	T2_sEurope__c12	0.0241691	0.213977	FALSE	3470
c_12	T2_Arabia_LTylos_Sasanian_MH3.SG	-0.238401	0.531878	0.646575	5	6	T2_eAfrica__c12	-1.02652	1.05621	T2_Iran	0.278088	0.480265	T2_nAfrica__c12	0.742584	0.643174	T2_sAfrica__c12	1.2312	0.673147	T2_wEurope	0.0130449	0.0814066	FALSE	3471
c_12	T2_Arabia_LTylos_Sasanian_MH3.SG	1.22133	0.196756	0.714794	5	6	T2_eAfrica__c12	1.32201	0.821319	T2_Iran	-0.776256	0.545899	T2_nAfrica__c12	-1.18632	1.53052	T2_sEurope__c12	0.437616	0.869347	T2_wEurope	-0.018372	0.344721	FALSE	3473
c_12	T2_Arabia_LTylos_Sasanian_MH3.SG	0.101296	0.166938	0.709242	5	6	T2_eAfrica__c12	-0.527239	1.27714	T2_Iran	0.0329351	0.554118	T2_sAfrica__c12	1.13366	1.17744	T2_sEurope__c12	0.368466	0.62488	T2_wEurope	-0.10912	0.367313	FALSE	3477
c_12	T2_Arabia_LTylos_Sasanian_MH3.SG	0.175096	0.310439	0.364372	5	6	T2_eAfrica__c12	-0.478185	0.227768	T2_Levant	-0.0674734	0.481035	T2_nAfrica__c12	0.253436	0.0986542	T2_sAfrica__c12	0.966644	0.215813	T2_sEurope__c12	0.150482	0.13105	FALSE	3485
c_12	T2_Arabia_LTylos_Sasanian_MH3.SG	0.0659133	0.285485	0.212917	5	6	T2_eAfrica__c12	-0.495193	0.191734	T2_Levant	0.0742163	0.28161	T2_nAfrica__c12	0.371831	0.121064	T2_sAfrica__c12	0.931242	0.182474	T2_wEurope	0.0519898	0.0348285	FALSE	3486
c_12	T2_Arabia_LTylos_Sasanian_MH3.SG	-9.82616	0.246316	105.573	5	6	T2_eAfrica__c12	-3.86477	45.0116	T2_Levant	12.1526	127.626	T2_nAfrica__c12	10.0099	100.869	T2_sEurope__c12	-11.3889	117.764	T2_wEurope	3.9174	39.9469	FALSE	3488
c_12	T2_Arabia_LTylos_Sasanian_MH3.SG	0.427238	0.297386	0.51663	5	6	T2_eAfrica__c12	-0.41995	0.353334	T2_Levant	-0.381435	0.670938	T2_sAfrica__c12	1.02149	0.358704	T2_sEurope__c12	0.456713	0.232829	T2_wEurope	-0.104057	0.0599209	FALSE	3492
c_12	T2_Arabia_LTylos_Sasanian_MH3.SG	0.124451	0.291437	0.0469847	5	6	T2_eAfrica__c12	-0.478789	0.213885	T2_nAfrica__c12	0.286298	0.281257	T2_sAfrica__c12	0.953405	0.205513	T2_sEurope__c12	0.0988906	0.232815	T2_wEurope	0.0157439	0.106912	FALSE	3542
c_12	T2_Arabia_LTylos_Sasanian_MH3.SG	0.534655	0.0462825	0.720777	5	6	T2_eEurope	0.0847508	0.0742012	T2_Iran	-0.264299	0.179238	T2_Levant	-0.0684491	0.761377	T2_nAfrica__c12	0.135111	0.242749	T2_sAfrica__c12	0.578231	0.142138	FALSE	3558
c_12	T2_Arabia_LTylos_Sasanian_MH3.SG	-4.19441	0.096684	8.37553	5	6	T2_eEurope	0.67502	0.952011	T2_Iran	-0.475684	1.44482	T2_Levant	6.37857	11.9546	T2_nAfrica__c12	1.59042	0.857039	T2_sEurope__c12	-2.97391	4.55392	FALSE	3559
c_12	T2_Arabia_LTylos_Sasanian_MH3.SG	8.26997	0.0280087	30.4821	5	6	T2_eEurope	-1.19506	7.46323	T2_Iran	-1.00371	4.87737	T2_Levant	-9.12293	33.6591	T2_nAfrica__c12	1.55204	2.30327	T2_wEurope	2.4997	12.4938	FALSE	3560
c_12	T2_Arabia_LTylos_Sasanian_MH3.SG	0.696083	0.137218	0.768153	5	6	T2_eEurope	-0.0128347	0.102698	T2_Iran	-0.123347	0.215807	T2_Levant	-0.490071	1.14271	T2_sAfrica__c12	0.621351	0.0516066	T2_sEurope__c12	0.308819	0.414884	FALSE	3562
c_12	T2_Arabia_LTylos_Sasanian_MH3.SG	0.51425	0.101512	0.486791	5	6	T2_eEurope	-0.206306	0.284242	T2_Iran	-0.197367	0.140098	T2_Levant	-0.139695	0.571191	T2_sAfrica__c12	0.67881	0.0314466	T2_wEurope	0.350309	0.375632	FALSE	3563
c_12	T2_Arabia_LTylos_Sasanian_MH3.SG	4.63723	0.117689	5.36731	5	6	T2_eEurope	2.33669	2.04988	T2_Iran	0.198381	1.33815	T2_Levant	-6.14016	7.08571	T2_sEurope__c12	3.93477	1.64437	T2_wEurope	-3.96691	2.36774	FALSE	3565
c_12	T2_Arabia_LTylos_Sasanian_MH3.SG	0.420625	0.0927054	0.142442	5	6	T2_eEurope	0.0112037	0.0671954	T2_Iran	-0.207948	0.12751	T2_nAfrica__c12	-0.0841617	0.247563	T2_sAfrica__c12	0.68676	0.134727	T2_sEurope__c12	0.173522	0.170971	FALSE	3569
c_12	T2_Arabia_LTylos_Sasanian_MH3.SG	0.401584	0.0926619	0.142155	5	6	T2_eEurope	-0.114356	0.184229	T2_Iran	-0.194513	0.125322	T2_nAfrica__c12	0.0342483	0.144517	T2_sAfrica__c12	0.648284	0.0999357	T2_wEurope	0.224752	0.217328	FALSE	3570
c_12	T2_Arabia_LTylos_Sasanian_MH3.SG	-0.102113	0.135364	0.491364	5	6	T2_eEurope	-2.00184	1.60096	T2_Iran	0.190925	0.453455	T2_nAfrica__c12	1.89021	0.504462	T2_sEurope__c12	-2.52761	1.35554	T2_wEurope	3.55044	2.46926	FALSE	3572
c_12	T2_Arabia_LTylos_Sasanian_MH3.SG	0.401415	0.0997147	0.129305	5	6	T2_eEurope	-0.0733631	0.410436	T2_Iran	-0.194012	0.116913	T2_sAfrica__c12	0.658661	0.0728837	T2_sEurope__c12	0.0567469	0.285395	T2_wEurope	0.150553	0.615905	FALSE	3576
c_12	T2_Arabia_LTylos_Sasanian_MH3.SG	1.11025	0.179462	1.4971	5	6	T2_eEurope	-0.182248	0.290764	T2_Levant	-1.18387	1.94168	T2_nAfrica__c12	-0.465366	1.00407	T2_sAfrica__c12	0.835862	0.493427	T2_sEurope__c12	0.885367	1.20178	FALSE	3584
c_12	T2_Arabia_LTylos_Sasanian_MH3.SG	0.659	0.065813	0.703605	5	6	T2_eEurope	-0.419074	0.377122	T2_Levant	-0.606807	0.909954	T2_nAfrica__c12	0.165516	0.23707	T2_sAfrica__c12	0.589237	0.153307	T2_wEurope	0.612127	0.516823	FALSE	3585
c_12	T2_Arabia_LTylos_Sasanian_MH3.SG	-1.04169	0.635688	1.17129	5	6	T2_eEurope	-1.615	1.44326	T2_Levant	1.53278	1.527	T2_nAfrica__c12	1.91358	0.579344	T2_sEurope__c12	-2.91325	1.80014	T2_wEurope	3.12359	2.40827	FALSE	3587
c_12	T2_Arabia_LTylos_Sasanian_MH3.SG	0.986959	0.151481	1.53876	5	6	T2_eEurope	0.213462	1.42895	T2_Levant	-1.0469	2.0463	T2_sAfrica__c12	0.547436	0.289515	T2_sEurope__c12	0.727881	1.54094	T2_wEurope	-0.428833	2.22766	FALSE	3591
c_12	T2_Arabia_LTylos_Sasanian_MH3.SG	0.031276	0.144298	0.651145	5	6	T2_eEurope	-2.52563	8.62592	T2_nAfrica__c12	2.7222	9.60114	T2_sAfrica__c12	-0.290261	3.26366	T2_sEurope__c12	-3.67337	13.5392	T2_wEurope	4.73578	16.4382	FALSE	3599
c_12	T2_Arabia_LTylos_Sasanian_MH3.SG	0.638339	0.144621	0.624626	5	6	T2_Iran	-0.185587	0.157627	T2_Levant	-0.32593	0.753353	T2_nAfrica__c12	-0.0769854	0.236692	T2_sAfrica__c12	0.674008	0.143911	T2_sEurope__c12	0.276155	0.212449	FALSE	3412
c_12	T2_Arabia_LTylos_Sasanian_MH3.SG	0.479536	0.0748278	0.543154	5	6	T2_Iran	-0.228031	0.139077	T2_Levant	-0.055221	0.605335	T2_nAfrica__c12	0.103844	0.198091	T2_sAfrica__c12	0.601611	0.117727	T2_wEurope	0.0982604	0.070391	FALSE	3413
c_12	T2_Arabia_LTylos_Sasanian_MH3.SG	-1.89897	0.2151	2.31649	5	6	T2_Iran	-0.505811	0.738098	T2_Levant	3.38949	3.60266	T2_nAfrica__c12	1.66714	0.490238	T2_sEurope__c12	-2.61346	1.98521	T2_wEurope	0.961616	0.701281	FALSE	3415
c_12	T2_Arabia_LTylos_Sasanian_MH3.SG	0.704473	0.151867	0.879523	5	6	T2_Iran	-0.107338	0.257553	T2_Levant	-0.527018	1.38781	T2_sAfrica__c12	0.615504	0.0833835	T2_sEurope__c12	0.344958	0.605696	T2_wEurope	-0.0305793	0.194387	FALSE	3419
c_12	T2_Arabia_LTylos_Sasanian_MH3.SG	0.411702	0.103133	0.135703	5	6	T2_Iran	-0.200855	0.121871	T2_nAfrica__c12	-0.0880334	0.317882	T2_sAfrica__c12	0.68961	0.158264	T2_sEurope__c12	0.176272	0.275942	T2_wEurope	0.0113042	0.127333	FALSE	3427
c_12	T2_Arabia_LTylos_Sasanian_MH3.SG	1.52067	0.262224	3.058	5	6	T2_Levant	-1.70226	3.93213	T2_nAfrica__c12	-1.06313	2.83374	T2_sAfrica__c12	1.07614	1.26164	T2_sEurope__c12	1.69178	3.62195	T2_wEurope	-0.523195	1.21791	FALSE	3443
c_12	T2_Caucasus	-2.60001	0.121532	2.72044	5	6	T2_eAfrica__c12	2.47017	1.58125	T2_eEurope	0.00178703	0.0898599	T2_Iran	0.26946	1.07234	T2_Levant	4.05609	3.18346	T2_nAfrica__c12	-3.19748	2.76288	FALSE	3719
c_12	T2_Caucasus	-0.347445	0.0508882	0.33592	5	6	T2_eAfrica__c12	-0.262549	0.204677	T2_eEurope	0.0278788	0.0191711	T2_Iran	0.109071	0.271473	T2_Levant	0.569428	0.0979464	T2_sAfrica__c12	0.903616	0.199093	FALSE	3720
c_12	T2_Caucasus	-0.112541	0.0384791	0.440059	5	6	T2_eAfrica__c12	0.725474	0.0370172	T2_eEurope	0.252043	0.0754685	T2_Iran	-0.578195	0.359943	T2_Levant	1.35991	0.304544	T2_sEurope__c12	-0.64669	0.186745	FALSE	3721
c_12	T2_Caucasus	0.0683012	1.93558259641496e-05	2.25702	5	6	T2_eAfrica__c12	0.594237	0.126718	T2_eEurope	0.905064	0.376707	T2_Iran	-0.605404	1.73475	T2_Levant	1.10648	0.784149	T2_wEurope	-1.06868	0.474059	FALSE	3722
c_12	T2_Caucasus	-0.00326238	0.341021	0.274268	5	6	T2_eAfrica__c12	-0.68441	0.239161	T2_eEurope	0.0326811	0.0209205	T2_Iran	0.104204	0.263399	T2_nAfrica__c12	0.53381	0.0855467	T2_sAfrica__c12	1.01698	0.200942	FALSE	3724
c_12	T2_Caucasus	1.50412	0.00105128	0.472653	5	6	T2_eAfrica__c12	-0.0141935	0.208801	T2_eEurope	0.353973	0.107104	T2_Iran	-1.3555	0.471467	T2_nAfrica__c12	1.38782	0.389191	T2_sEurope__c12	-0.876226	0.262998	FALSE	3725
c_12	T2_Caucasus	2.6821	4.12396596394107e-06	1.09024	5	6	T2_eAfrica__c12	0.163882	0.513857	T2_eEurope	1.36456	1.07287	T2_Iran	-2.49551	1.08515	T2_nAfrica__c12	0.885985	0.762864	T2_wEurope	-1.60102	1.28692	FALSE	3726
c_12	T2_Caucasus	-0.55448	0.258723	0.546805	5	6	T2_eAfrica__c12	-0.968173	0.428755	T2_eEurope	-0.145645	0.058083	T2_Iran	0.640321	0.521967	T2_sAfrica__c12	1.5427	0.403974	T2_sEurope__c12	0.485275	0.122348	FALSE	3728
c_12	T2_Caucasus	-0.743866	0.0156106	0.921963	5	6	T2_eAfrica__c12	-1.08285	0.697081	T2_eEurope	-0.87344	0.341067	T2_Iran	0.825609	0.883277	T2_sAfrica__c12	1.77518	0.690028	T2_wEurope	1.09937	0.404813	FALSE	3729
c_12	T2_Caucasus	2.3956	0.00246806	5.20452	5	6	T2_eAfrica__c12	2.67203	7.27134	T2_eEurope	-11.2359	41.8632	T2_Iran	-2.02731	4.91131	T2_sEurope__c12	-7.99315	29.6992	T2_wEurope	17.1887	63.8014	FALSE	3731
c_12	T2_Caucasus	0.558895	0.563668	0.775778	5	6	T2_eAfrica__c12	-1.23189	1.11616	T2_eEurope	0.0398585	0.0346206	T2_Levant	-0.76521	1.30752	T2_nAfrica__c12	1.22449	1.22825	T2_sAfrica__c12	1.17386	0.462565	FALSE	3735
c_12	T2_Caucasus	-1.77301	0.158308	1.16629	5	6	T2_eAfrica__c12	1.76329	1.03594	T2_eEurope	0.13535	0.160977	T2_Levant	3.12589	1.86738	T2_nAfrica__c12	-1.89411	1.79828	T2_sEurope__c12	-0.357409	0.412116	FALSE	3736
c_12	T2_Caucasus	-2.12417	0.14104	1.52536	5	6	T2_eAfrica__c12	2.17496	1.2543	T2_eEurope	0.319143	0.626502	T2_Levant	3.71307	2.43462	T2_nAfrica__c12	-2.70277	2.14914	T2_wEurope	-0.380229	0.756218	FALSE	3737
c_12	T2_Caucasus	-0.0428652	0.0741139	0.384635	5	6	T2_eAfrica__c12	-0.467309	0.62651	T2_eEurope	-0.0385396	0.148546	T2_Levant	0.246046	0.647443	T2_sAfrica__c12	1.09814	0.596191	T2_sEurope__c12	0.204531	0.445363	FALSE	3739
c_12	T2_Caucasus	-0.166847	0.0587678	0.105282	5	6	T2_eAfrica__c12	-0.259375	0.179827	T2_eEurope	-0.0777084	0.179906	T2_Levant	0.456009	0.155399	T2_sAfrica__c12	0.915774	0.190747	T2_wEurope	0.132147	0.220255	FALSE	3740
c_12	T2_Caucasus	-0.793464	0.257822	0.306954	5	6	T2_eAfrica__c12	0.858973	0.127919	T2_eEurope	-0.782123	0.642185	T2_Levant	1.51107	0.443772	T2_sEurope__c12	-1.34648	0.619079	T2_wEurope	1.55203	1.01755	FALSE	3742
c_12	T2_Caucasus	0.102586	0.337424	0.0334905	5	6	T2_eAfrica__c12	-0.621262	0.169385	T2_eEurope	0.0168316	0.0562931	T2_nAfrica__c12	0.445681	0.203112	T2_sAfrica__c12	1.00644	0.188611	T2_sEurope__c12	0.0497226	0.148319	FALSE	3746
c_12	T2_Caucasus	0.103256	0.386307	0.0328263	5	6	T2_eAfrica__c12	-0.593671	0.169369	T2_eEurope	-0.0610926	0.149432	T2_nAfrica__c12	0.442792	0.116024	T2_sAfrica__c12	0.992671	0.16195	T2_wEurope	0.116045	0.179603	FALSE	3747
c_12	T2_Caucasus	0.118337	0.189039	0.0995215	5	6	T2_eAfrica__c12	-0.0257845	0.305607	T2_eEurope	-1.50525	0.985265	T2_nAfrica__c12	1.8043	0.731563	T2_sEurope__c12	-2.20333	1.11227	T2_wEurope	2.81173	1.63912	FALSE	3749
c_12	T2_Caucasus	0.0990246	0.156304	0.052337	5	6	T2_eAfrica__c12	-0.800285	0.308641	T2_eEurope	0.348338	0.496484	T2_sAfrica__c12	1.34493	0.276595	T2_sEurope__c12	0.673667	0.347344	T2_wEurope	-0.665672	0.744068	FALSE	3753
c_12	T2_Caucasus	0.948993	0.404813	2.06244	5	6	T2_eAfrica__c12	-2.08829	2.66946	T2_Iran	0.19178	0.690082	T2_Levant	-1.68292	3.15197	T2_nAfrica__c12	2.13359	2.95064	T2_sAfrica__c12	1.49685	1.05441	FALSE	3678
c_12	T2_Caucasus	-2.6707	0.139123	2.79715	5	6	T2_eAfrica__c12	2.49303	1.65625	T2_Iran	0.288454	1.06785	T2_Levant	4.16696	3.31009	T2_nAfrica__c12	-3.23284	2.89226	T2_sEurope__c12	-0.0448991	0.228643	FALSE	3679
c_12	T2_Caucasus	-2.68148	0.132634	2.82406	5	6	T2_eAfrica__c12	2.52494	1.65281	T2_Iran	0.285833	1.09457	T2_Levant	4.17092	3.3335	T2_nAfrica__c12	-3.29576	2.88862	T2_wEurope	-0.00444712	0.110806	FALSE	3680
c_12	T2_Caucasus	-0.370677	0.0988864	0.349635	5	6	T2_eAfrica__c12	-0.407676	0.255649	T2_Iran	0.1952	0.284584	T2_Levant	0.447194	0.127306	T2_sAfrica__c12	1.03646	0.247908	T2_sEurope__c12	0.0995001	0.0637353	FALSE	3682
c_12	T2_Caucasus	-0.351028	0.0637552	0.330377	5	6	T2_eAfrica__c12	-0.276643	0.203913	T2_Iran	0.122246	0.265953	T2_Levant	0.54939	0.0978036	T2_sAfrica__c12	0.919688	0.199145	T2_wEurope	0.0363468	0.0233747	FALSE	3683
c_12	T2_Caucasus	-0.116676	0.231427	0.394889	5	6	T2_eAfrica__c12	0.773463	0.048707	T2_Iran	-0.596677	0.33264	T2_Levant	1.38828	0.3119	T2_sEurope__c12	-0.854355	0.252548	T2_wEurope	0.405968	0.125474	FALSE	3685
c_12	T2_Caucasus	-0.0947011	0.456112	0.282451	5	6	T2_eAfrica__c12	-0.712989	0.24619	T2_Iran	0.190419	0.265883	T2_nAfrica__c12	0.429987	0.110298	T2_sAfrica__c12	1.09366	0.219656	T2_sEurope__c12	0.0936247	0.0572463	FALSE	3689
c_12	T2_Caucasus	-0.0177921	0.415688	0.266706	5	6	T2_eAfrica__c12	-0.674951	0.232627	T2_Iran	0.116552	0.255063	T2_nAfrica__c12	0.511901	0.0852708	T2_sAfrica__c12	1.02273	0.197537	T2_wEurope	0.0415588	0.024899	FALSE	3690
c_12	T2_Caucasus	1.1654	0.0431201	0.38947	5	6	T2_eAfrica__c12	-0.0272154	0.179193	T2_Iran	-1.03826	0.389261	T2_nAfrica__c12	1.48159	0.366276	T2_sEurope__c12	-1.14028	0.319942	T2_wEurope	0.558762	0.160966	FALSE	3692
c_12	T2_Caucasus	-0.552149	0.367649	0.550357	5	6	T2_eAfrica__c12	-0.992323	0.436421	T2_Iran	0.638122	0.524731	T2_sAfrica__c12	1.54132	0.405161	T2_sEurope__c12	0.588629	0.160379	T2_wEurope	-0.223601	0.0905803	FALSE	3696
c_12	T2_Caucasus	0.608071	0.723013	0.731953	5	6	T2_eAfrica__c12	-1.27589	1.05805	T2_Levant	-0.853454	1.24619	T2_nAfrica__c12	1.13729	1.09655	T2_sAfrica__c12	1.25933	0.489462	T2_sEurope__c12	0.124645	0.10722	FALSE	3704
c_12	T2_Caucasus	0.52814	0.65894	0.684195	5	6	T2_eAfrica__c12	-1.17254	0.984222	T2_Levant	-0.717652	1.15673	T2_nAfrica__c12	1.14807	1.07601	T2_sAfrica__c12	1.16251	0.420822	T2_wEurope	0.0514747	0.0410632	FALSE	3705
c_12	T2_Caucasus	-1.59462	0.184857	1.05346	5	6	T2_eAfrica__c12	1.57084	0.988513	T2_Levant	2.82583	1.70163	T2_nAfrica__c12	-1.50492	1.75195	T2_sEurope__c12	-0.548273	0.534923	T2_wEurope	0.251136	0.253526	FALSE	3707
c_12	T2_Caucasus	0.219954	0.106842	2.28597	5	6	T2_eAfrica__c12	-0.891849	3.64816	T2_Levant	-0.195768	3.83976	T2_sAfrica__c12	1.47748	3.32682	T2_sEurope__c12	0.603708	3.19858	T2_wEurope	-0.213523	1.32167	FALSE	3711
c_12	T2_Caucasus	0.101283	0.386153	0.0327537	5	6	T2_eAfrica__c12	-0.611339	0.165239	T2_nAfrica__c12	0.499085	0.251017	T2_sAfrica__c12	0.974375	0.203519	T2_sEurope__c12	-0.011809	0.229986	T2_wEurope	0.0484043	0.105017	FALSE	3761
c_12	T2_Caucasus	-0.496397	0.0228395	0.538544	5	6	T2_eEurope	0.0245664	0.0203376	T2_Iran	0.104597	0.324637	T2_Levant	0.825561	0.361545	T2_nAfrica__c12	-0.232359	0.248707	T2_sAfrica__c12	0.774032	0.134231	FALSE	3777
c_12	T2_Caucasus	1.6056	0.00108684	0.761516	5	6	T2_eEurope	0.331428	0.0976397	T2_Iran	-1.39063	0.549958	T2_Levant	-0.0890181	0.451354	T2_nAfrica__c12	1.36036	0.0786394	T2_sEurope__c12	-0.817749	0.238879	FALSE	3778
c_12	T2_Caucasus	4.1141	3.94021677671841e-05	2.50508	5	6	T2_eEurope	0.171112	2.05937	T2_Iran	-2.7255	1.44793	T2_Levant	-1.76408	2.4109	T2_nAfrica__c12	1.36905	0.335389	T2_wEurope	-0.164685	2.48933	FALSE	3779
c_12	T2_Caucasus	-0.2643	0.0204781	0.284912	5	6	T2_eEurope	0.0698817	0.0445874	T2_Iran	-0.0558979	0.207301	T2_Levant	0.714816	0.202659	T2_sAfrica__c12	0.65941	0.0204511	T2_sEurope__c12	-0.12391	0.115333	FALSE	3781
c_12	T2_Caucasus	-0.18034	0.00813473	0.25303	5	6	T2_eEurope	0.0543123	0.164229	T2_Iran	-0.0357519	0.208519	T2_Levant	0.553642	0.148121	T2_sAfrica__c12	0.643437	0.0199212	T2_wEurope	-0.0352999	0.198207	FALSE	3782
c_12	T2_Caucasus	1.9009	0.000929529	3.222	5	6	T2_eEurope	3.89987	1.13409	T2_Iran	-1.21473	2.26572	T2_Levant	-0.746986	1.88608	T2_sEurope__c12	3.26239	1.00521	T2_wEurope	-6.10144	1.44635	FALSE	3784
c_12	T2_Caucasus	1.64089	0.00109855	0.912108	5	6	T2_eEurope	0.402473	0.314415	T2_Iran	-1.49408	0.935218	T2_nAfrica__c12	1.54578	1.03516	T2_sAfrica__c12	-0.089222	0.497425	T2_sEurope__c12	-1.00584	0.827347	FALSE	3788
c_12	T2_Caucasus	2.36781	3.83713024136693e-06	3.92941	5	6	T2_eEurope	1.3034	3.36971	T2_Iran	-2.19553	3.91729	T2_nAfrica__c12	0.920886	1.73435	T2_sAfrica__c12	0.13137	1.07094	T2_wEurope	-1.52793	4.04551	FALSE	3789
c_12	T2_Caucasus	0.892018	0.493519	0.472023	5	6	T2_eEurope	-0.848213	0.604001	T2_Iran	-0.772875	0.47431	T2_nAfrica__c12	1.65403	0.231795	T2_sEurope__c12	-1.78173	0.610058	T2_wEurope	1.85677	0.986384	FALSE	3791
c_12	T2_Caucasus	-4.52301	0.000930389	851.354	5	6	T2_eEurope	-37.8054	6127	T2_Iran	4.58808	837.891	T2_sAfrica__c12	6.54023	952.984	T2_sEurope__c12	-24.2924	3974.12	T2_wEurope	56.4925	9161.64	FALSE	3795
c_12	T2_Caucasus	-0.361756	0.0234774	0.160907	5	6	T2_eEurope	0.0464012	0.0639751	T2_Levant	0.778542	0.232334	T2_nAfrica__c12	-0.133315	0.240126	T2_sAfrica__c12	0.72784	0.130349	T2_sEurope__c12	-0.057711	0.175014	FALSE	3803
c_12	T2_Caucasus	-0.334301	0.0218316	0.171391	5	6	T2_eEurope	-0.000318609	0.176183	T2_Levant	0.73723	0.252585	T2_nAfrica__c12	-0.197604	0.174693	T2_sAfrica__c12	0.762025	0.105126	T2_wEurope	0.0329691	0.213953	FALSE	3804
c_12	T2_Caucasus	0.0509811	0.195619	0.373955	5	6	T2_eEurope	-1.46378	0.969084	T2_Levant	0.105906	0.52471	T2_nAfrica__c12	1.75384	0.351185	T2_sEurope__c12	-2.21189	1.01753	T2_wEurope	2.76494	1.57915	FALSE	3806
c_12	T2_Caucasus	-0.338956	0.0875564	0.150633	5	6	T2_eEurope	-0.294624	0.318576	T2_Levant	0.736913	0.214521	T2_sAfrica__c12	0.718081	0.061427	T2_sEurope__c12	-0.379502	0.290184	T2_wEurope	0.558087	0.500391	FALSE	3810
c_12	T2_Caucasus	0.129589	0.194468	0.0811715	5	6	T2_eEurope	-1.35331	1.00063	T2_nAfrica__c12	1.52547	1.02549	T2_sAfrica__c12	0.0858675	0.392532	T2_sEurope__c12	-1.86779	1.45154	T2_wEurope	2.48018	1.80698	FALSE	3818
c_12	T2_Caucasus	-0.601772	0.0237435	0.591058	5	6	T2_Iran	0.186316	0.353052	T2_Levant	0.864181	0.392569	T2_nAfrica__c12	-0.332422	0.282153	T2_sAfrica__c12	0.822502	0.151564	T2_sEurope__c12	0.0611947	0.0582448	FALSE	3631
c_12	T2_Caucasus	-0.504894	0.0256716	0.533934	5	6	T2_Iran	0.116269	0.320909	T2_Levant	0.81924	0.359723	T2_nAfrica__c12	-0.242825	0.247792	T2_sAfrica__c12	0.781583	0.133937	T2_wEurope	0.0306279	0.024506	FALSE	3632
c_12	T2_Caucasus	1.08827	0.0459302	0.503664	5	6	T2_Iran	-1.01455	0.398184	T2_Levant	0.0849166	0.308827	T2_nAfrica__c12	1.43445	0.0880111	T2_sEurope__c12	-1.15895	0.272878	T2_wEurope	0.565873	0.139363	FALSE	3634
c_12	T2_Caucasus	-0.295208	0.0391305	0.283564	5	6	T2_Iran	-0.0534653	0.203187	T2_Levant	0.753803	0.21513	T2_sAfrica__c12	0.675341	0.0267808	T2_sEurope__c12	-0.204081	0.156631	T2_wEurope	0.123611	0.0747804	FALSE	3638
c_12	T2_Caucasus	1.24176	0.0443197	0.560535	5	6	T2_Iran	-1.11455	0.581499	T2_nAfrica__c12	1.57456	0.778419	T2_sAfrica__c12	-0.0668179	0.348224	T2_sEurope__c12	-1.2381	0.75529	T2_wEurope	0.603146	0.353563	FALSE	3646
c_12	T2_Caucasus	-0.356469	0.0370039	0.147546	5	6	T2_Levant	0.763671	0.21221	T2_nAfrica__c12	0.00954982	0.316967	T2_sAfrica__c12	0.666646	0.156821	T2_sEurope__c12	-0.207075	0.289151	T2_wEurope	0.123678	0.130355	FALSE	3662
c_12	T2_eAfrica__c12	-0.998046	0.434922	0.740732	5	6	T2_eEurope	0.0340829	0.0265326	T2_Iran	0.25542	0.332369	T2_Levant	-0.274066	0.587412	T2_nAfrica__c12	0.829521	0.641627	T2_sAfrica__c12	1.15309	0.387839	FALSE	3945
c_12	T2_eAfrica__c12	0.955321	0.0535214	0.30561	5	6	T2_eEurope	0.217872	0.0953559	T2_Iran	-0.788164	0.274653	T2_Levant	1.54735	0.439397	T2_nAfrica__c12	-0.38876	0.518795	T2_sEurope__c12	-0.543619	0.245462	FALSE	3946
c_12	T2_eAfrica__c12	1.41063	0.0117757	0.447932	5	6	T2_eEurope	0.382195	0.462331	T2_Iran	-0.981822	0.43155	T2_Levant	1.91136	0.698133	T2_nAfrica__c12	-1.28713	0.714788	T2_wEurope	-0.435227	0.556008	FALSE	3947
c_12	T2_eAfrica__c12	-2.74075	0.199869	10.0688	5	6	T2_eEurope	-0.596215	2.38562	T2_Iran	1.16883	5.14344	T2_Levant	-1.82563	8.87887	T2_sAfrica__c12	3.19831	9.32547	T2_sEurope__c12	1.79544	6.86849	FALSE	3949
c_12	T2_eAfrica__c12	-0.258742	0.0256908	0.225178	5	6	T2_eEurope	-0.125638	0.239957	T2_Iran	-0.104639	0.108228	T2_Levant	0.373005	0.173388	T2_sAfrica__c12	0.925634	0.239762	T2_wEurope	0.190379	0.292554	FALSE	3950
c_12	T2_eAfrica__c12	0.848078	0.523161	0.090469	5	6	T2_eEurope	-0.494337	0.423074	T2_Iran	-0.635661	0.199159	T2_Levant	1.28169	0.290788	T2_sEurope__c12	-1.11871	0.413137	T2_wEurope	1.11894	0.6627	FALSE	3952
c_12	T2_eAfrica__c12	-0.659888	0.38427	0.169386	5	6	T2_eEurope	-0.000622709	0.0594303	T2_Iran	0.102252	0.0340198	T2_nAfrica__c12	0.408087	0.210518	T2_sAfrica__c12	1.05747	0.187955	T2_sEurope__c12	0.0927027	0.152072	FALSE	3956
c_12	T2_eAfrica__c12	-0.628542	0.44369	0.169243	5	6	T2_eEurope	-0.0927057	0.152816	T2_Iran	0.102461	0.0328855	T2_nAfrica__c12	0.441301	0.11913	T2_sAfrica__c12	1.02537	0.162724	T2_wEurope	0.152115	0.182596	FALSE	3957
c_12	T2_eAfrica__c12	-0.108956	0.147568	0.374169	5	6	T2_eEurope	-1.79657	1.23764	T2_Iran	0.0836543	0.118065	T2_nAfrica__c12	2.06856	0.935003	T2_sEurope__c12	-2.59753	1.4402	T2_wEurope	3.35085	2.08229	FALSE	3959
c_12	T2_eAfrica__c12	-0.785736	0.211469	0.27299	5	6	T2_eEurope	0.269891	0.434971	T2_Iran	0.107106	0.0474817	T2_sAfrica__c12	1.33372	0.248078	T2_sEurope__c12	0.637293	0.303633	T2_wEurope	-0.562271	0.652227	FALSE	3963
c_12	T2_eAfrica__c12	-0.521091	0.223678	0.193919	5	6	T2_eEurope	0.0247434	0.0535155	T2_Levant	0.160529	0.055558	T2_nAfrica__c12	0.3302	0.205921	T2_sAfrica__c12	0.975293	0.193372	T2_sEurope__c12	0.0303251	0.143307	FALSE	3971
c_12	T2_eAfrica__c12	-0.49822	0.248232	0.194063	5	6	T2_eEurope	-0.0397257	0.143121	T2_Levant	0.160935	0.0547423	T2_nAfrica__c12	0.315604	0.133064	T2_sAfrica__c12	0.969672	0.168045	T2_wEurope	0.091735	0.172882	FALSE	3972
c_12	T2_eAfrica__c12	0.102219	0.211817	0.335642	5	6	T2_eEurope	-1.3747	0.891494	T2_Levant	0.202983	0.15395	T2_nAfrica__c12	1.53012	0.778293	T2_sEurope__c12	-2.03882	1.02924	T2_wEurope	2.57819	1.49582	FALSE	3974
c_12	T2_eAfrica__c12	-0.649624	0.125714	0.367719	5	6	T2_eEurope	0.2521	0.510703	T2_Levant	0.1583	0.0859442	T2_sAfrica__c12	1.22458	0.312653	T2_sEurope__c12	0.481558	0.412734	T2_wEurope	-0.466914	0.778951	FALSE	3978
c_12	T2_eAfrica__c12	-0.308675	0.144157	25.4872	5	6	T2_eEurope	-2.01426	67.8018	T2_nAfrica__c12	2.33938	58.1775	T2_sAfrica__c12	0.11863	42.4686	T2_sEurope__c12	-2.94605	97.6381	T2_wEurope	3.81098	124.256	FALSE	3986
c_12	T2_eAfrica__c12	-1.07766	0.673428	0.69788	5	6	T2_Iran	0.310373	0.308887	T2_Levant	-0.378998	0.56071	T2_nAfrica__c12	0.785335	0.566294	T2_sAfrica__c12	1.24729	0.401724	T2_sEurope__c12	0.113662	0.0821479	FALSE	3898
c_12	T2_eAfrica__c12	-0.974785	0.535956	0.677704	5	6	T2_Iran	0.253003	0.304309	T2_Levant	-0.273811	0.540739	T2_nAfrica__c12	0.80026	0.584957	T2_sAfrica__c12	1.15043	0.361843	T2_wEurope	0.0448993	0.0319004	FALSE	3899
c_12	T2_eAfrica__c12	0.771311	0.208824	0.257775	5	6	T2_Iran	-0.675197	0.233334	T2_Levant	1.33352	0.375103	T2_nAfrica__c12	0.00879977	0.449477	T2_sEurope__c12	-0.839739	0.27856	T2_wEurope	0.401305	0.136842	FALSE	3901
c_12	T2_eAfrica__c12	16.4526	0.575724	2981.05	5	6	T2_Iran	-8.76958	1550.6	T2_Levant	15.1498	2646.99	T2_sAfrica__c12	-13.8541	2630.64	T2_sEurope__c12	-14.098	2541.92	T2_wEurope	6.11932	1095.12	FALSE	3905
c_12	T2_eAfrica__c12	-0.659187	0.420217	0.166352	5	6	T2_Iran	0.100438	0.0339078	T2_nAfrica__c12	0.442151	0.260647	T2_sAfrica__c12	1.04114	0.203085	T2_sEurope__c12	0.0609287	0.237683	T2_wEurope	0.0145299	0.110802	FALSE	3913
c_12	T2_eAfrica__c12	-0.507797	0.268141	0.187303	5	6	T2_Levant	0.159134	0.0536737	T2_nAfrica__c12	0.39181	0.257326	T2_sAfrica__c12	0.937019	0.208566	T2_sEurope__c12	-0.0431742	0.228769	T2_wEurope	0.0630085	0.103404	FALSE	3929
c_12	T2_eEurope	0.0802144	0.0101405	0.0659098	5	6	T2_Iran	-0.237515	0.0882251	T2_Levant	0.595975	0.129317	T2_nAfrica__c12	0.0872769	0.198706	T2_sAfrica__c12	0.621297	0.1022	T2_sEurope__c12	-0.147249	0.180135	FALSE	4018
c_12	T2_eEurope	0.0197038	0.00571565	0.178024	5	6	T2_Iran	-0.196408	0.0920675	T2_Levant	0.536802	0.140613	T2_nAfrica__c12	-0.0637015	0.108218	T2_sAfrica__c12	0.693819	0.071394	T2_wEurope	0.00978482	0.214753	FALSE	4019
c_12	T2_eEurope	-1.37962	0.211775	0.978531	5	6	T2_Iran	-0.15716	0.310174	T2_Levant	0.385901	0.435685	T2_nAfrica__c12	1.80084	0.370165	T2_sEurope__c12	-2.4214	1.05442	T2_wEurope	2.77144	1.60406	FALSE	4021
c_12	T2_eEurope	-0.268669	0.026578	0.401393	5	6	T2_Iran	-0.240757	0.108173	T2_Levant	0.601594	0.159012	T2_sAfrica__c12	0.722843	0.0754093	T2_sEurope__c12	-0.316069	0.323725	T2_wEurope	0.501058	0.620656	FALSE	4025
c_12	T2_eEurope	-1.89028	0.144357	1.70318	5	6	T2_Iran	0.0950419	0.122122	T2_nAfrica__c12	2.01244	1.80683	T2_sAfrica__c12	-0.066119	0.658347	T2_sEurope__c12	-2.6233	2.58898	T2_wEurope	3.47222	3.15377	FALSE	4033
c_12	T2_eEurope	-0.895863	0.25777	0.66389	5	6	T2_Levant	0.217174	0.0834452	T2_nAfrica__c12	0.986864	0.72398	T2_sAfrica__c12	0.289986	0.282804	T2_sEurope__c12	-1.25684	0.970442	T2_wEurope	1.65867	1.20583	FALSE	4049
c_12	T2_Iran	-0.252752	0.0497693	0.089913	5	6	T2_Levant	0.603993	0.127862	T2_nAfrica__c12	0.314203	0.273304	T2_sAfrica__c12	0.528162	0.130399	T2_sEurope__c12	-0.412706	0.28309	T2_wEurope	0.2191	0.131149	FALSE	3850
c_6	T2_Anatolia	1	2.29349179878217e-219	2.4886552404515e-14	0	1	NA	NA	NA	NA	NA	NA	NA	NA	NA	NA	NA	NA	NA	NA	NA	FALSE	1586
c_6	T2_Arabia_EMTylos_SeleucidCharacene.SG	1	9.61032402978418e-26	1.77761265916786e-13	0	1	NA	NA	NA	NA	NA	NA	NA	NA	NA	NA	NA	NA	NA	NA	NA	FALSE	2610
c_6	T2_Arabia_LTylos_Sasanian_MH1MH2.SG	1	1.28835270588351e-41	2.4886552404515e-14	0	1	NA	NA	NA	NA	NA	NA	NA	NA	NA	NA	NA	NA	NA	NA	NA	FALSE	3248
c_6	T2_Arabia_LTylos_Sasanian_MH3.SG	1	1.46140422743942e-09	1.13767438112968e-13	0	1	NA	NA	NA	NA	NA	NA	NA	NA	NA	NA	NA	NA	NA	NA	NA	FALSE	3630
c_6	T2_Caucasus	1	1.45547141498081e-230	2.4886552404515e-14	0	1	NA	NA	NA	NA	NA	NA	NA	NA	NA	NA	NA	NA	NA	NA	NA	FALSE	3849
c_6	T2_eEurope	1	0	2.4886552404515e-14	0	1	NA	NA	NA	NA	NA	NA	NA	NA	NA	NA	NA	NA	NA	NA	NA	FALSE	4080
c_6	T2_Iran	1	1.11253694113635e-308	2.4886552404515e-14	0	1	NA	NA	NA	NA	NA	NA	NA	NA	NA	NA	NA	NA	NA	NA	NA	FALSE	3881
c_6	T2_Levant	1	6.99295458641342e-40	2.4886552404515e-14	0	1	NA	NA	NA	NA	NA	NA	NA	NA	NA	NA	NA	NA	NA	NA	NA	FALSE	3897
c_6	T2_wEurope	1	0	2.4886552404515e-14	0	1	NA	NA	NA	NA	NA	NA	NA	NA	NA	NA	NA	NA	NA	NA	NA	FALSE	4095
c_6	T2_Anatolia	-0.943739	4.30353169792182e-18	0.364982	1	2	T2_Arabia_EMTylos_SeleucidCharacene.SG	1.94374	0.364982	NA	NA	NA	NA	NA	NA	NA	NA	NA	NA	NA	NA	FALSE	562
c_6	T2_Anatolia	-0.854573	3.25486556694459e-29	0.22127	1	2	T2_Arabia_LTylos_Sasanian_MH1MH2.SG	1.85457	0.22127	NA	NA	NA	NA	NA	NA	NA	NA	NA	NA	NA	NA	FALSE	948
c_6	T2_Anatolia	-0.586402	1.66992089242181e-07	0.29611	1	2	T2_Arabia_LTylos_Sasanian_MH3.SG	1.5864	0.29611	NA	NA	NA	NA	NA	NA	NA	NA	NA	NA	NA	NA	FALSE	1204
c_6	T2_Anatolia	14.2828	6.6421272900167e-110	10.856	1	2	T2_Caucasus	-13.2828	10.856	NA	NA	NA	NA	NA	NA	NA	NA	NA	NA	NA	NA	FALSE	1367
c_6	T2_Anatolia	1.17705	3.87896226740822e-196	0.0225347	1	2	T2_eEurope	-0.177053	0.0225347	NA	NA	NA	NA	NA	NA	NA	NA	NA	NA	NA	NA	FALSE	1570
c_6	T2_Anatolia	1.51424	6.86508525685206e-210	0.252567	1	2	T2_Iran	-0.514243	0.252567	NA	NA	NA	NA	NA	NA	NA	NA	NA	NA	NA	NA	FALSE	1398
c_6	T2_Anatolia	-0.945204	2.37945129836319e-11	0.150432	1	2	T2_Levant	1.9452	0.150432	NA	NA	NA	NA	NA	NA	NA	NA	NA	NA	NA	NA	FALSE	1414
c_6	T2_Anatolia	1.59377	7.50138887181038e-151	0.0821847	1	2	T2_wEurope	-0.593769	0.0821847	NA	NA	NA	NA	NA	NA	NA	NA	NA	NA	NA	NA	FALSE	1585
c_6	T2_Arabia_EMTylos_SeleucidCharacene.SG	-20.3959	0.00340838	60.2501	1	2	T2_Arabia_LTylos_Sasanian_MH1MH2.SG	21.3959	60.2501	NA	NA	NA	NA	NA	NA	NA	NA	NA	NA	NA	NA	FALSE	1972
c_6	T2_Arabia_EMTylos_SeleucidCharacene.SG	-3.0836	0.270686	2.3073	1	2	T2_Arabia_LTylos_Sasanian_MH3.SG	4.0836	2.3073	NA	NA	NA	NA	NA	NA	NA	NA	NA	NA	NA	NA	FALSE	2228
c_6	T2_Arabia_EMTylos_SeleucidCharacene.SG	3.9337	0.00270512	1.20027	1	2	T2_Caucasus	-2.9337	1.20027	NA	NA	NA	NA	NA	NA	NA	NA	NA	NA	NA	NA	FALSE	2391
c_6	T2_Arabia_EMTylos_SeleucidCharacene.SG	1.0588	6.14575791218404e-24	0.0380809	1	2	T2_eEurope	-0.0588021	0.0380809	NA	NA	NA	NA	NA	NA	NA	NA	NA	NA	NA	NA	FALSE	2594
c_6	T2_Arabia_EMTylos_SeleucidCharacene.SG	3.59942	0.0072724	0.915892	1	2	T2_Iran	-2.59942	0.915892	NA	NA	NA	NA	NA	NA	NA	NA	NA	NA	NA	NA	FALSE	2422
c_6	T2_Arabia_EMTylos_SeleucidCharacene.SG	-2.20788	5.50568176701465e-08	1.16584	1	2	T2_Levant	3.20788	1.16584	NA	NA	NA	NA	NA	NA	NA	NA	NA	NA	NA	NA	FALSE	2438
c_6	T2_Arabia_EMTylos_SeleucidCharacene.SG	1.0468	2.83156250804787e-24	0.0469755	1	2	T2_wEurope	-0.0468047	0.0469755	NA	NA	NA	NA	NA	NA	NA	NA	NA	NA	NA	NA	FALSE	2609
c_6	T2_Arabia_LTylos_Sasanian_MH1MH2.SG	-2.40454	0.00452022	1.53218	1	2	T2_Arabia_LTylos_Sasanian_MH3.SG	3.40454	1.53218	NA	NA	NA	NA	NA	NA	NA	NA	NA	NA	NA	NA	FALSE	2866
c_6	T2_Arabia_LTylos_Sasanian_MH1MH2.SG	3.87904	0.0026851	0.843447	1	2	T2_Caucasus	-2.87904	0.843447	NA	NA	NA	NA	NA	NA	NA	NA	NA	NA	NA	NA	FALSE	3029
c_6	T2_Arabia_LTylos_Sasanian_MH1MH2.SG	1.20994	7.46818234552232e-31	0.0361755	1	2	T2_eEurope	-0.209936	0.0361755	NA	NA	NA	NA	NA	NA	NA	NA	NA	NA	NA	NA	FALSE	3232
c_6	T2_Arabia_LTylos_Sasanian_MH1MH2.SG	3.66142	0.0111851	0.721306	1	2	T2_Iran	-2.66142	0.721306	NA	NA	NA	NA	NA	NA	NA	NA	NA	NA	NA	NA	FALSE	3060
c_6	T2_Arabia_LTylos_Sasanian_MH1MH2.SG	-2.62582	1.04657625325265e-17	1.83037	1	2	T2_Levant	3.62582	1.83037	NA	NA	NA	NA	NA	NA	NA	NA	NA	NA	NA	NA	FALSE	3076
c_6	T2_Arabia_LTylos_Sasanian_MH1MH2.SG	1.21005	2.744367366664e-34	0.0436513	1	2	T2_wEurope	-0.210047	0.0436513	NA	NA	NA	NA	NA	NA	NA	NA	NA	NA	NA	NA	FALSE	3247
c_6	T2_Arabia_LTylos_Sasanian_MH3.SG	2.20655	0.0137934	0.436978	1	2	T2_Caucasus	-1.20655	0.436978	NA	NA	NA	NA	NA	NA	NA	NA	NA	NA	NA	NA	FALSE	3411
c_6	T2_Arabia_LTylos_Sasanian_MH3.SG	0.995929	1.05561286766353e-09	0.0395328	1	2	T2_eEurope	0.00407051	0.0395328	NA	NA	NA	NA	NA	NA	NA	NA	NA	NA	NA	NA	FALSE	3614
c_6	T2_Arabia_LTylos_Sasanian_MH3.SG	1.88117	0.00074124	0.300578	1	2	T2_Iran	-0.881167	0.300578	NA	NA	NA	NA	NA	NA	NA	NA	NA	NA	NA	NA	FALSE	3442
c_6	T2_Arabia_LTylos_Sasanian_MH3.SG	-7.44675	0.00543829	11.8449	1	2	T2_Levant	8.44675	11.8449	NA	NA	NA	NA	NA	NA	NA	NA	NA	NA	NA	NA	FALSE	3458
c_6	T2_Arabia_LTylos_Sasanian_MH3.SG	0.986637	1.09625359693589e-09	0.0479928	1	2	T2_wEurope	0.0133632	0.0479928	NA	NA	NA	NA	NA	NA	NA	NA	NA	NA	NA	NA	FALSE	3629
c_6	T2_Caucasus	1.25448	9.31932386918687e-204	0.0355764	1	2	T2_eEurope	-0.254477	0.0355764	NA	NA	NA	NA	NA	NA	NA	NA	NA	NA	NA	NA	FALSE	3833
c_6	T2_Caucasus	44.397	1.81507769595426e-17	61.2293	1	2	T2_Iran	-43.397	61.2293	NA	NA	NA	NA	NA	NA	NA	NA	NA	NA	NA	NA	FALSE	3661
c_6	T2_Caucasus	-0.707416	6.24687636785774e-14	0.11268	1	2	T2_Levant	1.70742	0.11268	NA	NA	NA	NA	NA	NA	NA	NA	NA	NA	NA	NA	FALSE	3677
c_6	T2_Caucasus	1.39477	1.58905702547376e-205	0.0780352	1	2	T2_wEurope	-0.394766	0.0780352	NA	NA	NA	NA	NA	NA	NA	NA	NA	NA	NA	NA	FALSE	3848
c_6	T2_eEurope	-0.171498	8.95420531740122e-296	0.0248781	1	2	T2_Iran	1.1715	0.0248781	NA	NA	NA	NA	NA	NA	NA	NA	NA	NA	NA	NA	FALSE	4048
c_6	T2_eEurope	-0.0537034	3.47429916274227e-38	0.0175879	1	2	T2_Levant	1.0537	0.0175879	NA	NA	NA	NA	NA	NA	NA	NA	NA	NA	NA	NA	FALSE	4064
c_6	T2_eEurope	-4.48674	1.27686937292764e-46	0.470744	1	2	T2_wEurope	5.48674	0.470744	NA	NA	NA	NA	NA	NA	NA	NA	NA	NA	NA	NA	FALSE	4079
c_6	T2_Iran	-0.436352	2.76774597943058e-24	0.0745229	1	2	T2_Levant	1.43635	0.0745229	NA	NA	NA	NA	NA	NA	NA	NA	NA	NA	NA	NA	FALSE	3865
c_6	T2_Iran	1.15302	3.46679255439216e-308	0.0451264	1	2	T2_wEurope	-0.153024	0.0451264	NA	NA	NA	NA	NA	NA	NA	NA	NA	NA	NA	NA	FALSE	3880
c_6	T2_Levant	1.10004	6.1520265560401e-36	0.024893	1	2	T2_wEurope	-0.100045	0.024893	NA	NA	NA	NA	NA	NA	NA	NA	NA	NA	NA	NA	FALSE	3896
c_6	T2_Anatolia	3.94821	0.00130174	466.219	2	3	T2_Arabia_EMTylos_SeleucidCharacene.SG	71.5673	8550.97	T2_Arabia_LTylos_Sasanian_MH1MH2.SG	-74.5155	9016.59	NA	NA	NA	NA	NA	NA	NA	NA	NA	FALSE	176
c_6	T2_Anatolia	-0.0893763	0.172581	0.700836	2	3	T2_Arabia_EMTylos_SeleucidCharacene.SG	-3.38755	2.86785	T2_Arabia_LTylos_Sasanian_MH3.SG	4.47692	3.15058	NA	NA	NA	NA	NA	NA	NA	NA	NA	FALSE	306
c_6	T2_Anatolia	0.712261	0.00763538	0.320083	2	3	T2_Arabia_EMTylos_SeleucidCharacene.SG	2.83948	0.735637	T2_Caucasus	-2.55174	0.801424	NA	NA	NA	NA	NA	NA	NA	NA	NA	FALSE	399
c_6	T2_Anatolia	-1.29619	6.45076824458219e-18	0.531841	2	3	T2_Arabia_EMTylos_SeleucidCharacene.SG	2.13098	0.460115	T2_eEurope	0.165207	0.105069	NA	NA	NA	NA	NA	NA	NA	NA	NA	FALSE	546
c_6	T2_Anatolia	0.0895597	0.00374345	0.34022	2	3	T2_Arabia_EMTylos_SeleucidCharacene.SG	3.3842	1.01265	T2_Iran	-2.47376	0.872623	NA	NA	NA	NA	NA	NA	NA	NA	NA	FALSE	425
c_6	T2_Anatolia	-1.00461	0.000258318	0.278639	2	3	T2_Arabia_EMTylos_SeleucidCharacene.SG	-0.979227	0.400445	T2_Levant	2.98383	0.58387	NA	NA	NA	NA	NA	NA	NA	NA	NA	FALSE	440
c_6	T2_Anatolia	-2.13981	2.69688476805649e-15	0.89904	2	3	T2_Arabia_EMTylos_SeleucidCharacene.SG	2.55515	0.669315	T2_wEurope	0.584663	0.260655	NA	NA	NA	NA	NA	NA	NA	NA	NA	FALSE	561
c_6	T2_Anatolia	0.0874453	0.00272978	0.443561	2	3	T2_Arabia_LTylos_Sasanian_MH1MH2.SG	-2.07795	1.22131	T2_Arabia_LTylos_Sasanian_MH3.SG	2.99051	1.26581	NA	NA	NA	NA	NA	NA	NA	NA	NA	FALSE	692
c_6	T2_Anatolia	0.651487	0.0189994	0.25547	2	3	T2_Arabia_LTylos_Sasanian_MH1MH2.SG	3.00763	0.553966	T2_Caucasus	-2.65912	0.611619	NA	NA	NA	NA	NA	NA	NA	NA	NA	FALSE	785
c_6	T2_Anatolia	-0.517683	4.20768731578457e-28	0.209314	2	3	T2_Arabia_LTylos_Sasanian_MH1MH2.SG	1.66928	0.195465	T2_eEurope	-0.151599	0.0525807	NA	NA	NA	NA	NA	NA	NA	NA	NA	FALSE	932
c_6	T2_Anatolia	0.0507018	0.00585641	0.254867	2	3	T2_Arabia_LTylos_Sasanian_MH1MH2.SG	3.55158	0.763497	T2_Iran	-2.60228	0.693259	NA	NA	NA	NA	NA	NA	NA	NA	NA	FALSE	811
c_6	T2_Anatolia	-0.951027	7.4105599645328e-10	0.181737	2	3	T2_Arabia_LTylos_Sasanian_MH1MH2.SG	-0.445502	0.302157	T2_Levant	2.39653	0.390031	NA	NA	NA	NA	NA	NA	NA	NA	NA	FALSE	826
c_6	T2_Anatolia	-0.810384	6.09923520095734e-30	0.302264	2	3	T2_Arabia_LTylos_Sasanian_MH1MH2.SG	1.83071	0.248386	T2_wEurope	-0.0203235	0.0895224	NA	NA	NA	NA	NA	NA	NA	NA	NA	FALSE	947
c_6	T2_Anatolia	0.288252	0.0110202	0.258897	2	3	T2_Arabia_LTylos_Sasanian_MH3.SG	1.90216	0.411961	T2_Caucasus	-1.19041	0.374918	NA	NA	NA	NA	NA	NA	NA	NA	NA	FALSE	1041
c_6	T2_Anatolia	-1.13234	1.81805134925972e-06	0.523368	2	3	T2_Arabia_LTylos_Sasanian_MH3.SG	1.87492	0.424722	T2_eEurope	0.257417	0.127587	NA	NA	NA	NA	NA	NA	NA	NA	NA	FALSE	1188
c_6	T2_Anatolia	-0.064672	0.00033684	0.275697	2	3	T2_Arabia_LTylos_Sasanian_MH3.SG	1.93229	0.425016	T2_Iran	-0.867616	0.304265	NA	NA	NA	NA	NA	NA	NA	NA	NA	FALSE	1067
c_6	T2_Anatolia	-1.48108	0.0550198	0.838879	2	3	T2_Arabia_LTylos_Sasanian_MH3.SG	-2.42604	1.79421	T2_Levant	4.90712	2.49397	NA	NA	NA	NA	NA	NA	NA	NA	NA	FALSE	1082
c_6	T2_Anatolia	-1.74458	5.19762227167876e-05	0.795671	2	3	T2_Arabia_LTylos_Sasanian_MH3.SG	2.16389	0.569564	T2_wEurope	0.580694	0.256018	NA	NA	NA	NA	NA	NA	NA	NA	NA	FALSE	1203
c_6	T2_Anatolia	10.3536	1.24204106456432e-107	5.34457	2	3	T2_Caucasus	-8.69389	5.05581	T2_eEurope	-0.659689	0.350076	NA	NA	NA	NA	NA	NA	NA	NA	NA	FALSE	1351
c_6	T2_Anatolia	3.37356	3.87809824982641e-11	1.29874	2	3	T2_Caucasus	-13.3535	6.04032	T2_Iran	10.9799	4.87471	NA	NA	NA	NA	NA	NA	NA	NA	NA	FALSE	1230
c_6	T2_Anatolia	-0.658365	7.66937740671106e-08	0.152771	2	3	T2_Caucasus	-0.43826	0.123683	T2_Levant	2.09663	0.171239	NA	NA	NA	NA	NA	NA	NA	NA	NA	FALSE	1245
c_6	T2_Anatolia	7.88103	2.13758770457666e-89	2.6311	2	3	T2_Caucasus	-5.28129	2.12509	T2_wEurope	-1.59974	0.546679	NA	NA	NA	NA	NA	NA	NA	NA	NA	FALSE	1366
c_6	T2_Anatolia	1.34386	3.75717084558456e-195	0.18577	2	3	T2_eEurope	-0.171915	0.0247098	T2_Iran	-0.171949	0.187235	NA	NA	NA	NA	NA	NA	NA	NA	NA	FALSE	1539
c_6	T2_Anatolia	-1.45944	1.44103239644307e-06	0.249734	2	3	T2_eEurope	0.205869	0.0538661	T2_Levant	2.25357	0.210249	NA	NA	NA	NA	NA	NA	NA	NA	NA	FALSE	1554
c_6	T2_Anatolia	3.31034	6.33728585009895e-26	0.661818	2	3	T2_eEurope	4.84464	1.57801	T2_wEurope	-7.15498	2.21792	NA	NA	NA	NA	NA	NA	NA	NA	NA	FALSE	1569
c_6	T2_Anatolia	-0.823412	5.61786056463904e-10	0.15075	2	3	T2_Iran	-0.23382	0.0892864	T2_Levant	2.05723	0.166286	NA	NA	NA	NA	NA	NA	NA	NA	NA	FALSE	1382
c_6	T2_Anatolia	2.01442	3.08483645518139e-146	0.222055	2	3	T2_Iran	-0.343608	0.15569	T2_wEurope	-0.670809	0.10371	NA	NA	NA	NA	NA	NA	NA	NA	NA	FALSE	1397
c_6	T2_Anatolia	-1.82519	0.000442889	0.322675	2	3	T2_Levant	2.43695	0.248836	T2_wEurope	0.388242	0.0917245	NA	NA	NA	NA	NA	NA	NA	NA	NA	FALSE	1413
c_6	T2_Arabia_EMTylos_SeleucidCharacene.SG	-3.7534	0.330001	2.66847	2	3	T2_Arabia_LTylos_Sasanian_MH1MH2.SG	1.41442	1.70967	T2_Arabia_LTylos_Sasanian_MH3.SG	3.33898	1.88458	NA	NA	NA	NA	NA	NA	NA	NA	NA	FALSE	1716
c_6	T2_Arabia_EMTylos_SeleucidCharacene.SG	-2.85866	0.00189071	7.74911	2	3	T2_Arabia_LTylos_Sasanian_MH1MH2.SG	6.80922	8.39552	T2_Caucasus	-2.95056	1.67408	NA	NA	NA	NA	NA	NA	NA	NA	NA	FALSE	1809
c_6	T2_Arabia_EMTylos_SeleucidCharacene.SG	-31.9099	0.237155	179.846	2	3	T2_Arabia_LTylos_Sasanian_MH1MH2.SG	38.0682	208.626	T2_eEurope	-5.15832	28.8192	NA	NA	NA	NA	NA	NA	NA	NA	NA	FALSE	1956
c_6	T2_Arabia_EMTylos_SeleucidCharacene.SG	1.89426	0.0087058	6.05295	2	3	T2_Arabia_LTylos_Sasanian_MH1MH2.SG	1.85795	5.9397	T2_Iran	-2.75222	0.739829	NA	NA	NA	NA	NA	NA	NA	NA	NA	FALSE	1835
c_6	T2_Arabia_EMTylos_SeleucidCharacene.SG	-4.53187	0.00506878	3.88422	2	3	T2_Arabia_LTylos_Sasanian_MH1MH2.SG	3.47553	3.32471	T2_Levant	2.05634	1.13589	NA	NA	NA	NA	NA	NA	NA	NA	NA	FALSE	1850
c_6	T2_Arabia_EMTylos_SeleucidCharacene.SG	32.4428	0.0885408	889.881	2	3	T2_Arabia_LTylos_Sasanian_MH1MH2.SG	-36.867	1041.14	T2_wEurope	5.42418	151.271	NA	NA	NA	NA	NA	NA	NA	NA	NA	FALSE	1971
c_6	T2_Arabia_EMTylos_SeleucidCharacene.SG	-4.78587	0.190394	6.956	2	3	T2_Arabia_LTylos_Sasanian_MH3.SG	4.98225	4.69281	T2_Caucasus	0.803617	2.67494	NA	NA	NA	NA	NA	NA	NA	NA	NA	FALSE	2065
c_6	T2_Arabia_EMTylos_SeleucidCharacene.SG	-3.02945	0.183431	2.27924	2	3	T2_Arabia_LTylos_Sasanian_MH3.SG	3.91388	2.24051	T2_eEurope	0.115576	0.17945	NA	NA	NA	NA	NA	NA	NA	NA	NA	FALSE	2212
c_6	T2_Arabia_EMTylos_SeleucidCharacene.SG	-10.5844	0.496457	19.7964	2	3	T2_Arabia_LTylos_Sasanian_MH3.SG	7.52777	11.7194	T2_Iran	4.05662	8.32711	NA	NA	NA	NA	NA	NA	NA	NA	NA	FALSE	2091
c_6	T2_Arabia_EMTylos_SeleucidCharacene.SG	-5.17273	0.183149	9.60401	2	3	T2_Arabia_LTylos_Sasanian_MH3.SG	7.71429	15.323	T2_Levant	-1.54156	6.18082	NA	NA	NA	NA	NA	NA	NA	NA	NA	FALSE	2106
c_6	T2_Arabia_EMTylos_SeleucidCharacene.SG	-3.04819	0.173033	2.37424	2	3	T2_Arabia_LTylos_Sasanian_MH3.SG	3.96222	2.38622	T2_wEurope	0.0859777	0.212002	NA	NA	NA	NA	NA	NA	NA	NA	NA	FALSE	2227
c_6	T2_Arabia_EMTylos_SeleucidCharacene.SG	3.83444	0.0457284	1.12504	2	3	T2_Caucasus	-3.25015	1.25741	T2_eEurope	0.415708	0.189944	NA	NA	NA	NA	NA	NA	NA	NA	NA	FALSE	2375
c_6	T2_Arabia_EMTylos_SeleucidCharacene.SG	3.80945	0.00482609	1.10186	2	3	T2_Caucasus	-0.881182	1.53076	T2_Iran	-1.92827	1.36392	NA	NA	NA	NA	NA	NA	NA	NA	NA	FALSE	2254
c_6	T2_Arabia_EMTylos_SeleucidCharacene.SG	3.10687	0.00141907	2.33249	2	3	T2_Caucasus	-2.47223	1.48925	T2_Levant	0.36536	0.98302	NA	NA	NA	NA	NA	NA	NA	NA	NA	FALSE	2269
c_6	T2_Arabia_EMTylos_SeleucidCharacene.SG	3.38253	0.0634795	0.884186	2	3	T2_Caucasus	-2.85218	0.999026	T2_wEurope	0.46965	0.185512	NA	NA	NA	NA	NA	NA	NA	NA	NA	FALSE	2390
c_6	T2_Arabia_EMTylos_SeleucidCharacene.SG	3.56624	0.213104	0.893797	2	3	T2_eEurope	0.428693	0.171226	T2_Iran	-2.99493	1.01252	NA	NA	NA	NA	NA	NA	NA	NA	NA	FALSE	2563
c_6	T2_Arabia_EMTylos_SeleucidCharacene.SG	-2.20376	2.21807530463359e-08	1.16981	2	3	T2_eEurope	-0.057795	0.0878275	T2_Levant	3.26155	1.19054	NA	NA	NA	NA	NA	NA	NA	NA	NA	FALSE	2578
c_6	T2_Arabia_EMTylos_SeleucidCharacene.SG	0.922201	1.50399452891065e-22	0.0709772	2	3	T2_eEurope	-0.572929	0.278217	T2_wEurope	0.650728	0.33831	NA	NA	NA	NA	NA	NA	NA	NA	NA	FALSE	2593
c_6	T2_Arabia_EMTylos_SeleucidCharacene.SG	23.1643	0.0126353	114.346	2	3	T2_Iran	-13.9788	68.0446	T2_Levant	-8.18547	46.4001	NA	NA	NA	NA	NA	NA	NA	NA	NA	FALSE	2406
c_6	T2_Arabia_EMTylos_SeleucidCharacene.SG	3.13032	0.0845906	0.702706	2	3	T2_Iran	-2.51372	0.776728	T2_wEurope	0.383397	0.147974	NA	NA	NA	NA	NA	NA	NA	NA	NA	FALSE	2421
c_6	T2_Arabia_EMTylos_SeleucidCharacene.SG	-2.1138	1.11017033954621e-07	1.07957	2	3	T2_Levant	3.31842	1.16349	T2_wEurope	-0.204619	0.134045	NA	NA	NA	NA	NA	NA	NA	NA	NA	FALSE	2437
c_6	T2_Arabia_LTylos_Sasanian_MH1MH2.SG	1.52146	0.0282261	0.783023	2	3	T2_Arabia_LTylos_Sasanian_MH3.SG	1.37129	0.519497	T2_Caucasus	-1.89275	0.51272	NA	NA	NA	NA	NA	NA	NA	NA	NA	FALSE	2703
c_6	T2_Arabia_LTylos_Sasanian_MH1MH2.SG	-3.10057	0.10572	2.05154	2	3	T2_Arabia_LTylos_Sasanian_MH3.SG	3.57755	1.74931	T2_eEurope	0.523013	0.341721	NA	NA	NA	NA	NA	NA	NA	NA	NA	FALSE	2850
c_6	T2_Arabia_LTylos_Sasanian_MH1MH2.SG	13.6461	0.0439381	28.4082	2	3	T2_Arabia_LTylos_Sasanian_MH3.SG	-4.75915	13.0217	T2_Iran	-7.88691	15.5094	NA	NA	NA	NA	NA	NA	NA	NA	NA	FALSE	2729
c_6	T2_Arabia_LTylos_Sasanian_MH1MH2.SG	11.6231	0.0161476	185.734	2	3	T2_Arabia_LTylos_Sasanian_MH3.SG	-30.5039	481.734	T2_Levant	19.8808	296.266	NA	NA	NA	NA	NA	NA	NA	NA	NA	FALSE	2744
c_6	T2_Arabia_LTylos_Sasanian_MH1MH2.SG	-2.30098	0.0370674	1.28044	2	3	T2_Arabia_LTylos_Sasanian_MH3.SG	2.89335	1.11009	T2_wEurope	0.407637	0.2279	NA	NA	NA	NA	NA	NA	NA	NA	NA	FALSE	2865
c_6	T2_Arabia_LTylos_Sasanian_MH1MH2.SG	3.81926	0.00283935	0.815657	2	3	T2_Caucasus	-2.67901	0.797199	T2_eEurope	-0.140245	0.108519	NA	NA	NA	NA	NA	NA	NA	NA	NA	FALSE	3013
c_6	T2_Arabia_LTylos_Sasanian_MH1MH2.SG	3.8848	0.013655	0.817431	2	3	T2_Caucasus	-1.09084	0.953267	T2_Iran	-1.79396	0.943795	NA	NA	NA	NA	NA	NA	NA	NA	NA	FALSE	2892
c_6	T2_Arabia_LTylos_Sasanian_MH1MH2.SG	1.5278	0.197187	0.369484	2	3	T2_Caucasus	-1.59902	0.305344	T2_Levant	1.07122	0.188329	NA	NA	NA	NA	NA	NA	NA	NA	NA	FALSE	2907
c_6	T2_Arabia_LTylos_Sasanian_MH1MH2.SG	3.90263	0.00147286	0.854812	2	3	T2_Caucasus	-2.84076	0.841658	T2_wEurope	-0.0618653	0.131473	NA	NA	NA	NA	NA	NA	NA	NA	NA	FALSE	3028
c_6	T2_Arabia_LTylos_Sasanian_MH1MH2.SG	3.58701	0.00847941	0.691361	2	3	T2_eEurope	-0.0992364	0.0956975	T2_Iran	-2.48778	0.686483	NA	NA	NA	NA	NA	NA	NA	NA	NA	FALSE	3201
c_6	T2_Arabia_LTylos_Sasanian_MH1MH2.SG	-4.4095	5.53959281532578e-16	4.38157	2	3	T2_eEurope	0.449029	0.501426	T2_Levant	4.96047	3.90093	NA	NA	NA	NA	NA	NA	NA	NA	NA	FALSE	3216
c_6	T2_Arabia_LTylos_Sasanian_MH1MH2.SG	1.01717	1.57252136320457e-24	0.0707938	2	3	T2_eEurope	-0.949639	0.263116	T2_wEurope	0.932469	0.322307	NA	NA	NA	NA	NA	NA	NA	NA	NA	FALSE	3231
c_6	T2_Arabia_LTylos_Sasanian_MH1MH2.SG	3.48598	0.00582462	1.46603	2	3	T2_Iran	-2.5576	0.980062	T2_Levant	0.0716256	0.595976	NA	NA	NA	NA	NA	NA	NA	NA	NA	FALSE	3044
c_6	T2_Arabia_LTylos_Sasanian_MH1MH2.SG	3.70721	0.00740223	0.739168	2	3	T2_Iran	-2.61226	0.720182	T2_wEurope	-0.0949524	0.119281	NA	NA	NA	NA	NA	NA	NA	NA	NA	FALSE	3059
c_6	T2_Arabia_LTylos_Sasanian_MH1MH2.SG	-3.14488	5.84742691739304e-18	2.63386	2	3	T2_Levant	3.99529	2.45002	T2_wEurope	0.149587	0.226515	NA	NA	NA	NA	NA	NA	NA	NA	NA	FALSE	3075
c_6	T2_Arabia_LTylos_Sasanian_MH3.SG	2.1381	0.103273	0.411972	2	3	T2_Caucasus	-1.38639	0.465856	T2_eEurope	0.248288	0.102841	NA	NA	NA	NA	NA	NA	NA	NA	NA	FALSE	3395
c_6	T2_Arabia_LTylos_Sasanian_MH3.SG	2.21811	0.0221211	0.457845	2	3	T2_Caucasus	-2.51038	1.17831	T2_Iran	1.29227	0.95134	NA	NA	NA	NA	NA	NA	NA	NA	NA	FALSE	3274
c_6	T2_Arabia_LTylos_Sasanian_MH3.SG	5.6196	0.0126572	9.4347	2	3	T2_Caucasus	-2.0047	2.62383	T2_Levant	-2.61489	6.98422	NA	NA	NA	NA	NA	NA	NA	NA	NA	FALSE	3289
c_6	T2_Arabia_LTylos_Sasanian_MH3.SG	1.99041	0.070315	0.364062	2	3	T2_Caucasus	-1.24253	0.402373	T2_wEurope	0.252117	0.103768	NA	NA	NA	NA	NA	NA	NA	NA	NA	FALSE	3410
c_6	T2_Arabia_LTylos_Sasanian_MH3.SG	1.84382	0.00692238	0.286517	2	3	T2_eEurope	0.21553	0.0855655	T2_Iran	-1.05935	0.327579	NA	NA	NA	NA	NA	NA	NA	NA	NA	FALSE	3583
c_6	T2_Arabia_LTylos_Sasanian_MH3.SG	-7.27208	0.00612793	11.4911	2	3	T2_eEurope	-0.451817	0.748753	T2_Levant	8.72389	12.1735	NA	NA	NA	NA	NA	NA	NA	NA	NA	FALSE	3598
c_6	T2_Arabia_LTylos_Sasanian_MH3.SG	0.957598	4.57303225274829e-10	0.0672165	2	3	T2_eEurope	-0.146968	0.235619	T2_wEurope	0.189369	0.288115	NA	NA	NA	NA	NA	NA	NA	NA	NA	FALSE	3613
c_6	T2_Arabia_LTylos_Sasanian_MH3.SG	62.7762	0.00805464	12101.1	2	3	T2_Iran	-13.4062	2504.45	T2_Levant	-48.3701	9597.19	NA	NA	NA	NA	NA	NA	NA	NA	NA	FALSE	3426
c_6	T2_Arabia_LTylos_Sasanian_MH3.SG	1.72572	0.0028686	0.258416	2	3	T2_Iran	-0.922932	0.280926	T2_wEurope	0.197216	0.0855481	NA	NA	NA	NA	NA	NA	NA	NA	NA	FALSE	3441
c_6	T2_Arabia_LTylos_Sasanian_MH3.SG	-6.81385	0.0122921	10.1854	2	3	T2_Levant	8.52399	11.2022	T2_wEurope	-0.710142	1.07717	NA	NA	NA	NA	NA	NA	NA	NA	NA	FALSE	3457
c_6	T2_Caucasus	43.4151	5.04461863937914e-18	58.7669	2	3	T2_eEurope	0.111682	0.768301	T2_Iran	-42.5268	58.9569	NA	NA	NA	NA	NA	NA	NA	NA	NA	FALSE	3802
c_6	T2_Caucasus	-0.775125	1.25047027276245e-13	0.123064	2	3	T2_eEurope	0.0591002	0.0312076	T2_Levant	1.71602	0.11232	NA	NA	NA	NA	NA	NA	NA	NA	NA	FALSE	3817
c_6	T2_Caucasus	0.429987	2.12720279899827e-44	0.102128	2	3	T2_eEurope	-3.08021	0.421646	T2_wEurope	3.65022	0.495769	NA	NA	NA	NA	NA	NA	NA	NA	NA	FALSE	3832
c_6	T2_Caucasus	-2.42975	0.000110328	0.549359	2	3	T2_Iran	1.62724	0.459768	T2_Levant	1.80251	0.162908	NA	NA	NA	NA	NA	NA	NA	NA	NA	FALSE	3645
c_6	T2_Caucasus	60.4842	1.6307441232075e-17	117.307	2	3	T2_Iran	-57.744	113.748	T2_wEurope	-1.7402	3.76801	NA	NA	NA	NA	NA	NA	NA	NA	NA	FALSE	3660
c_6	T2_Caucasus	-0.712405	1.837652357026e-14	0.117246	2	3	T2_Levant	1.70503	0.112051	T2_wEurope	0.00737127	0.0371099	NA	NA	NA	NA	NA	NA	NA	NA	NA	FALSE	3676
c_6	T2_eEurope	0.0295927	1.22941636664907e-24	0.0262529	2	3	T2_Iran	-0.47078	0.0840635	T2_Levant	1.44119	0.0750579	NA	NA	NA	NA	NA	NA	NA	NA	NA	FALSE	4032
c_6	T2_eEurope	-2.5599	2.7801861171237e-37	0.253361	2	3	T2_Iran	0.593507	0.0590404	T2_wEurope	2.96639	0.280422	NA	NA	NA	NA	NA	NA	NA	NA	NA	FALSE	4047
c_6	T2_eEurope	0.75281	3.43316082224428e-27	0.273766	2	3	T2_Levant	1.30458	0.0818613	T2_wEurope	-1.05739	0.350346	NA	NA	NA	NA	NA	NA	NA	NA	NA	FALSE	4063
c_6	T2_Iran	-0.412227	1.25129154916381e-24	0.078125	2	3	T2_Levant	1.44599	0.0756974	T2_wEurope	-0.0337655	0.031561	NA	NA	NA	NA	NA	NA	NA	NA	NA	FALSE	3864
c_6	T2_Anatolia	-0.366609	0.166714	0.910849	3	4	T2_Arabia_EMTylos_SeleucidCharacene.SG	-4.49967	4.14116	T2_Arabia_LTylos_Sasanian_MH1MH2.SG	1.67733	2.59135	T2_Arabia_LTylos_Sasanian_MH3.SG	4.18895	3.08214	NA	NA	NA	NA	NA	NA	FALSE	46
c_6	T2_Anatolia	0.682209	0.0136088	0.22139	3	4	T2_Arabia_EMTylos_SeleucidCharacene.SG	1.16102	2.34356	T2_Arabia_LTylos_Sasanian_MH1MH2.SG	1.80123	2.40079	T2_Caucasus	-2.64446	0.547912	NA	NA	NA	NA	NA	NA	FALSE	83
c_6	T2_Anatolia	2.1134	0.361917	2.50044	3	4	T2_Arabia_EMTylos_SeleucidCharacene.SG	-9.38006	11.8533	T2_Arabia_LTylos_Sasanian_MH1MH2.SG	10.0935	11.8649	T2_eEurope	-1.82682	2.18575	NA	NA	NA	NA	NA	NA	FALSE	161
c_6	T2_Anatolia	0.0508945	0.00418742	0.268502	3	4	T2_Arabia_EMTylos_SeleucidCharacene.SG	1.73664	5.37668	T2_Arabia_LTylos_Sasanian_MH1MH2.SG	1.87994	5.21267	T2_Iran	-2.66747	0.686583	NA	NA	NA	NA	NA	NA	FALSE	99
c_6	T2_Anatolia	-1.11404	0.113441	0.438297	3	4	T2_Arabia_EMTylos_SeleucidCharacene.SG	-1.9188	0.883297	T2_Arabia_LTylos_Sasanian_MH1MH2.SG	1.36468	0.759276	T2_Levant	2.66815	0.678272	NA	NA	NA	NA	NA	NA	FALSE	110
c_6	T2_Anatolia	5.4234	0.421574	9.1044	3	4	T2_Arabia_EMTylos_SeleucidCharacene.SG	-14.0601	25.2078	T2_Arabia_LTylos_Sasanian_MH1MH2.SG	13.3791	22.8337	T2_wEurope	-3.74244	6.50282	NA	NA	NA	NA	NA	NA	FALSE	175
c_6	T2_Anatolia	-1.67918	0.142426	10.1202	3	4	T2_Arabia_EMTylos_SeleucidCharacene.SG	-11.8161	57.2217	T2_Arabia_LTylos_Sasanian_MH3.SG	10.623	43.5866	T2_Caucasus	3.87225	23.841	NA	NA	NA	NA	NA	NA	FALSE	213
c_6	T2_Anatolia	-0.69575	0.13194	1.20024	3	4	T2_Arabia_EMTylos_SeleucidCharacene.SG	-3.28004	2.85589	T2_Arabia_LTylos_Sasanian_MH3.SG	4.69599	3.40634	T2_eEurope	0.279808	0.364715	NA	NA	NA	NA	NA	NA	FALSE	291
c_6	T2_Anatolia	-2.87812	0.440522	18.0774	3	4	T2_Arabia_EMTylos_SeleucidCharacene.SG	-25.6811	145.844	T2_Arabia_LTylos_Sasanian_MH3.SG	18.5291	99.1186	T2_Iran	11.0301	64.6799	NA	NA	NA	NA	NA	NA	FALSE	229
c_6	T2_Anatolia	-30.2666	0.1409	6548.9	3	4	T2_Arabia_EMTylos_SeleucidCharacene.SG	82.0223	17639.1	T2_Arabia_LTylos_Sasanian_MH3.SG	-148.788	31376.6	T2_Levant	98.0321	20278.8	NA	NA	NA	NA	NA	NA	FALSE	240
c_6	T2_Anatolia	-0.846579	0.129026	1.4112	3	4	T2_Arabia_EMTylos_SeleucidCharacene.SG	-3.06617	2.63546	T2_Arabia_LTylos_Sasanian_MH3.SG	4.55522	3.15911	T2_wEurope	0.357529	0.500136	NA	NA	NA	NA	NA	NA	FALSE	305
c_6	T2_Anatolia	0.321021	0.0300455	0.416368	3	4	T2_Arabia_EMTylos_SeleucidCharacene.SG	3.25088	0.988136	T2_Caucasus	-2.87983	1.01401	T2_eEurope	0.307923	0.184883	NA	NA	NA	NA	NA	NA	FALSE	384
c_6	T2_Anatolia	0.502129	0.00445259	0.467668	3	4	T2_Arabia_EMTylos_SeleucidCharacene.SG	3.04913	0.888052	T2_Caucasus	-1.64986	1.57965	T2_Iran	-0.901392	1.48408	NA	NA	NA	NA	NA	NA	FALSE	322
c_6	T2_Anatolia	-9.52271	0.0185352	65.7328	3	4	T2_Arabia_EMTylos_SeleucidCharacene.SG	-17.5564	128.294	T2_Caucasus	12.1047	91.7579	T2_Levant	15.9744	102.304	NA	NA	NA	NA	NA	NA	FALSE	333
c_6	T2_Anatolia	-0.0280624	0.0345922	0.569295	3	4	T2_Arabia_EMTylos_SeleucidCharacene.SG	3.33561	1.03996	T2_Caucasus	-2.77346	0.989189	T2_wEurope	0.465913	0.283404	NA	NA	NA	NA	NA	NA	FALSE	398
c_6	T2_Anatolia	-0.835466	0.268916	0.881336	3	4	T2_Arabia_EMTylos_SeleucidCharacene.SG	4.96754	2.28101	T2_eEurope	0.72983	0.445191	T2_Iran	-3.86191	1.9577	NA	NA	NA	NA	NA	NA	FALSE	520
c_6	T2_Anatolia	-1.43354	0.00815291	0.340318	3	4	T2_Arabia_EMTylos_SeleucidCharacene.SG	-0.71982	0.299089	T2_eEurope	0.203394	0.0736495	T2_Levant	2.94997	0.479595	NA	NA	NA	NA	NA	NA	FALSE	531
c_6	T2_Anatolia	-7.34205	0.139921	5.07672	3	4	T2_Arabia_EMTylos_SeleucidCharacene.SG	4.65104	2.64912	T2_eEurope	-6.87071	4.42336	T2_wEurope	10.5617	6.85708	NA	NA	NA	NA	NA	NA	FALSE	545
c_6	T2_Anatolia	-2.16326	0.187561	1.6816	3	4	T2_Arabia_EMTylos_SeleucidCharacene.SG	-4.15781	3.97738	T2_Iran	2.41029	2.49902	T2_Levant	4.91078	3.14831	NA	NA	NA	NA	NA	NA	FALSE	410
c_6	T2_Anatolia	-1.45584	0.26352	1.22472	3	4	T2_Arabia_EMTylos_SeleucidCharacene.SG	4.97153	2.28022	T2_Iran	-3.52804	1.7792	T2_wEurope	1.01235	0.623141	NA	NA	NA	NA	NA	NA	FALSE	424
c_6	T2_Anatolia	-1.6635	0.0143906	0.375879	3	4	T2_Arabia_EMTylos_SeleucidCharacene.SG	-0.516287	0.269114	T2_Levant	2.85257	0.412347	T2_wEurope	0.327225	0.108516	NA	NA	NA	NA	NA	NA	FALSE	439
c_6	T2_Anatolia	0.406399	0.0600929	0.219891	3	4	T2_Arabia_LTylos_Sasanian_MH1MH2.SG	1.5459	0.644523	T2_Arabia_LTylos_Sasanian_MH3.SG	0.985744	0.446682	T2_Caucasus	-1.93805	0.463078	NA	NA	NA	NA	NA	NA	FALSE	599
c_6	T2_Anatolia	-1.9482	0.185258	2.72032	3	4	T2_Arabia_LTylos_Sasanian_MH1MH2.SG	-4.95928	5.68938	T2_Arabia_LTylos_Sasanian_MH3.SG	6.61961	6.71729	T2_eEurope	1.28788	1.50629	NA	NA	NA	NA	NA	NA	FALSE	677
c_6	T2_Anatolia	0.263306	0.0239443	0.990584	3	4	T2_Arabia_LTylos_Sasanian_MH1MH2.SG	11.9724	23.9777	T2_Arabia_LTylos_Sasanian_MH3.SG	-4.20914	11.2226	T2_Iran	-7.02654	13.0307	NA	NA	NA	NA	NA	NA	FALSE	615
c_6	T2_Anatolia	-1.86747	0.112167	1.48329	3	4	T2_Arabia_LTylos_Sasanian_MH1MH2.SG	1.21253	1.53608	T2_Arabia_LTylos_Sasanian_MH3.SG	-3.45446	3.37914	T2_Levant	5.1094	3.43658	NA	NA	NA	NA	NA	NA	FALSE	626
c_6	T2_Anatolia	-2.39262	0.147591	2.55466	3	4	T2_Arabia_LTylos_Sasanian_MH1MH2.SG	-3.37026	3.09851	T2_Arabia_LTylos_Sasanian_MH3.SG	5.38073	4.19547	T2_wEurope	1.38215	1.27938	NA	NA	NA	NA	NA	NA	FALSE	691
c_6	T2_Anatolia	0.86402	0.19434	0.239841	3	4	T2_Arabia_LTylos_Sasanian_MH1MH2.SG	2.63413	0.437971	T2_Caucasus	-2.26823	0.484703	T2_eEurope	-0.229921	0.0858722	NA	NA	NA	NA	NA	NA	FALSE	770
c_6	T2_Anatolia	0.46055	0.0189332	0.315641	3	4	T2_Arabia_LTylos_Sasanian_MH1MH2.SG	3.25075	0.661748	T2_Caucasus	-1.71553	0.989624	T2_Iran	-0.99577	0.941711	NA	NA	NA	NA	NA	NA	FALSE	708
c_6	T2_Anatolia	-0.0647562	0.131526	0.242816	3	4	T2_Arabia_LTylos_Sasanian_MH1MH2.SG	1.4633	0.448811	T2_Caucasus	-1.52869	0.384199	T2_Levant	1.13014	0.325697	NA	NA	NA	NA	NA	NA	FALSE	719
c_6	T2_Anatolia	1.12567	0.245146	0.292044	3	4	T2_Arabia_LTylos_Sasanian_MH1MH2.SG	2.59316	0.434795	T2_Caucasus	-2.38126	0.492921	T2_wEurope	-0.337571	0.122361	NA	NA	NA	NA	NA	NA	FALSE	784
c_6	T2_Anatolia	0.18829	0.00494565	0.2442	3	4	T2_Arabia_LTylos_Sasanian_MH1MH2.SG	3.22728	0.66281	T2_eEurope	-0.122608	0.0925687	T2_Iran	-2.29296	0.600783	NA	NA	NA	NA	NA	NA	FALSE	906
c_6	T2_Anatolia	-1.74434	0.00875892	0.381927	3	4	T2_Arabia_LTylos_Sasanian_MH1MH2.SG	-0.789973	0.311996	T2_eEurope	0.370217	0.108272	T2_Levant	3.1641	0.523958	NA	NA	NA	NA	NA	NA	FALSE	917
c_6	T2_Anatolia	-4.41238	0.0487115	2.10333	3	4	T2_Arabia_LTylos_Sasanian_MH1MH2.SG	3.48248	1.22065	T2_eEurope	-5.41441	2.25599	T2_wEurope	7.34431	3.15223	NA	NA	NA	NA	NA	NA	FALSE	931
c_6	T2_Anatolia	0.060072	0.00274281	0.711982	3	4	T2_Arabia_LTylos_Sasanian_MH1MH2.SG	3.57479	2.57616	T2_Iran	-2.61078	1.71784	T2_Levant	-0.0240819	1.55491	NA	NA	NA	NA	NA	NA	FALSE	796
c_6	T2_Anatolia	0.304372	0.00529428	0.290505	3	4	T2_Arabia_LTylos_Sasanian_MH1MH2.SG	3.24062	0.670917	T2_Iran	-2.37286	0.606463	T2_wEurope	-0.172135	0.13152	NA	NA	NA	NA	NA	NA	FALSE	810
c_6	T2_Anatolia	-1.95891	0.0224177	0.39529	3	4	T2_Arabia_LTylos_Sasanian_MH1MH2.SG	-0.503502	0.224336	T2_Levant	2.97601	0.427493	T2_wEurope	0.486401	0.124692	NA	NA	NA	NA	NA	NA	FALSE	825
c_6	T2_Anatolia	-0.200956	0.0623421	0.435859	3	4	T2_Arabia_LTylos_Sasanian_MH3.SG	2.27494	0.609387	T2_Caucasus	-1.36388	0.489295	T2_eEurope	0.289896	0.15829	NA	NA	NA	NA	NA	NA	FALSE	1026
c_6	T2_Anatolia	0.508868	0.0439848	0.270529	3	4	T2_Arabia_LTylos_Sasanian_MH3.SG	1.68034	0.367575	T2_Caucasus	-2.57883	0.946042	T2_Iran	1.38962	0.76103	NA	NA	NA	NA	NA	NA	FALSE	964
c_6	T2_Anatolia	-6.08211	0.0830779	24.3501	3	4	T2_Arabia_LTylos_Sasanian_MH3.SG	-11.7279	50.3974	T2_Caucasus	3.69714	17.6791	T2_Levant	15.1129	57.0954	NA	NA	NA	NA	NA	NA	FALSE	975
c_6	T2_Anatolia	-0.520523	0.0581943	0.60055	3	4	T2_Arabia_LTylos_Sasanian_MH3.SG	2.32816	0.645283	T2_Caucasus	-1.22564	0.460093	T2_wEurope	0.418005	0.238766	NA	NA	NA	NA	NA	NA	FALSE	1040
c_6	T2_Anatolia	-0.750716	0.0144492	0.571764	3	4	T2_Arabia_LTylos_Sasanian_MH3.SG	2.55374	0.765597	T2_eEurope	0.419536	0.207623	T2_Iran	-1.22256	0.50044	NA	NA	NA	NA	NA	NA	FALSE	1162
c_6	T2_Anatolia	-1.82408	0.0458178	0.884541	3	4	T2_Arabia_LTylos_Sasanian_MH3.SG	-1.94855	1.47907	T2_eEurope	0.169246	0.157978	T2_Levant	4.60338	2.07734	NA	NA	NA	NA	NA	NA	FALSE	1173
c_6	T2_Anatolia	-3.13719	0.0338168	1.57277	3	4	T2_Arabia_LTylos_Sasanian_MH3.SG	2.67416	0.919167	T2_eEurope	-2.1815	1.06552	T2_wEurope	3.64454	1.71905	NA	NA	NA	NA	NA	NA	FALSE	1187
c_6	T2_Anatolia	-2.37083	0.0632585	2.57123	3	4	T2_Arabia_LTylos_Sasanian_MH3.SG	-4.36379	5.7234	T2_Iran	0.881942	1.51991	T2_Levant	6.85268	6.78284	NA	NA	NA	NA	NA	NA	FALSE	1052
c_6	T2_Anatolia	-1.16778	0.0172392	0.761312	3	4	T2_Arabia_LTylos_Sasanian_MH3.SG	2.5988	0.796786	T2_Iran	-1.03184	0.445588	T2_wEurope	0.600824	0.300004	NA	NA	NA	NA	NA	NA	FALSE	1066
c_6	T2_Anatolia	-1.94303	0.0563052	0.768882	3	4	T2_Arabia_LTylos_Sasanian_MH3.SG	-1.4483	1.2256	T2_Levant	4.10435	1.61582	T2_wEurope	0.286981	0.209594	NA	NA	NA	NA	NA	NA	FALSE	1081
c_6	T2_Anatolia	3.13332	9.00651713617448e-10	0.892382	3	4	T2_Caucasus	-9.71071	3.40353	T2_eEurope	-0.522009	0.212361	T2_Iran	8.0994	2.76225	NA	NA	NA	NA	NA	NA	FALSE	1325
c_6	T2_Anatolia	-1.13508	0.00839576	0.235426	3	4	T2_Caucasus	-0.51989	0.134571	T2_eEurope	0.225959	0.0561313	T2_Levant	2.42901	0.232509	NA	NA	NA	NA	NA	NA	FALSE	1336
c_6	T2_Anatolia	20.2215	0.165247	19.6509	3	4	T2_Caucasus	-11.0659	11.5175	T2_eEurope	18.6684	19.0506	T2_wEurope	-26.8241	27.1942	NA	NA	NA	NA	NA	NA	FALSE	1350
c_6	T2_Anatolia	-0.347538	0.000185548	0.219625	3	4	T2_Caucasus	-1.87466	0.618036	T2_Iran	1.22427	0.494094	T2_Levant	1.99793	0.2043	NA	NA	NA	NA	NA	NA	FALSE	1215
c_6	T2_Anatolia	3.63456	1.38527075693382e-09	1.03968	3	4	T2_Caucasus	-9.66106	3.3594	T2_Iran	7.78672	2.66252	T2_wEurope	-0.760218	0.309095	NA	NA	NA	NA	NA	NA	FALSE	1229
c_6	T2_Anatolia	-1.44939	0.0196342	0.302508	3	4	T2_Caucasus	-0.387009	0.130455	T2_Levant	2.48807	0.248101	T2_wEurope	0.348332	0.0868875	NA	NA	NA	NA	NA	NA	FALSE	1244
c_6	T2_Anatolia	-1.36421	0.00157151	0.251088	3	4	T2_eEurope	0.264586	0.0626025	T2_Iran	-0.399532	0.114102	T2_Levant	2.49916	0.248981	NA	NA	NA	NA	NA	NA	FALSE	1524
c_6	T2_Anatolia	-178.291	0.14626	56304.5	3	4	T2_eEurope	-204.127	64029	T2_Iran	99.4907	31152	T2_wEurope	283.927	89181.5	NA	NA	NA	NA	NA	NA	FALSE	1538
c_6	T2_Anatolia	-2.40143	0.137888	0.482001	3	4	T2_eEurope	-0.820042	0.285961	T2_Levant	2.66747	0.328653	T2_wEurope	1.554	0.446159	NA	NA	NA	NA	NA	NA	FALSE	1553
c_6	T2_Anatolia	-1.67104	0.00733828	0.313269	3	4	T2_Iran	-0.279831	0.107053	T2_Levant	2.55411	0.264705	T2_wEurope	0.396753	0.0929101	NA	NA	NA	NA	NA	NA	FALSE	1381
c_6	T2_Arabia_EMTylos_SeleucidCharacene.SG	-2.49601	0.174527	3.32558	3	4	T2_Arabia_LTylos_Sasanian_MH1MH2.SG	1.7796	1.6984	T2_Arabia_LTylos_Sasanian_MH3.SG	2.67443	2.4402	T2_Caucasus	-0.958014	1.72886	NA	NA	NA	NA	NA	NA	FALSE	1623
c_6	T2_Arabia_EMTylos_SeleucidCharacene.SG	-7.59751	0.236932	10.9446	3	4	T2_Arabia_LTylos_Sasanian_MH1MH2.SG	6.49869	12.5823	T2_Arabia_LTylos_Sasanian_MH3.SG	2.90193	3.29512	T2_eEurope	-0.803108	1.78726	NA	NA	NA	NA	NA	NA	FALSE	1701
c_6	T2_Arabia_EMTylos_SeleucidCharacene.SG	18.6863	0.631994	87.4566	3	4	T2_Arabia_LTylos_Sasanian_MH1MH2.SG	14.2264	58.924	T2_Arabia_LTylos_Sasanian_MH3.SG	-15.1281	73.1636	T2_Iran	-16.7846	72.5889	NA	NA	NA	NA	NA	NA	FALSE	1639
c_6	T2_Arabia_EMTylos_SeleucidCharacene.SG	-5.34109	0.157548	7.89879	3	4	T2_Arabia_LTylos_Sasanian_MH1MH2.SG	1.73648	3.31457	T2_Arabia_LTylos_Sasanian_MH3.SG	5.55078	9.63132	T2_Levant	-0.946168	4.3532	NA	NA	NA	NA	NA	NA	FALSE	1650
c_6	T2_Arabia_EMTylos_SeleucidCharacene.SG	-7.02679	0.210142	9.91613	3	4	T2_Arabia_LTylos_Sasanian_MH1MH2.SG	4.57469	8.93207	T2_Arabia_LTylos_Sasanian_MH3.SG	4.06412	3.78811	T2_wEurope	-0.612024	1.4142	NA	NA	NA	NA	NA	NA	FALSE	1715
c_6	T2_Arabia_EMTylos_SeleucidCharacene.SG	60.4107	0.165338	9073.04	3	4	T2_Arabia_LTylos_Sasanian_MH1MH2.SG	-59.6151	9487.68	T2_Caucasus	-9.14729	1022.25	T2_eEurope	9.35174	1431.91	NA	NA	NA	NA	NA	NA	FALSE	1794
c_6	T2_Arabia_EMTylos_SeleucidCharacene.SG	1.80916	0.0107255	2.97751	3	4	T2_Arabia_LTylos_Sasanian_MH1MH2.SG	2.19808	2.77101	T2_Caucasus	-1.012	0.882916	T2_Iran	-1.99524	0.8728	NA	NA	NA	NA	NA	NA	FALSE	1732
c_6	T2_Arabia_EMTylos_SeleucidCharacene.SG	-0.297535	0.16441	0.564996	3	4	T2_Arabia_LTylos_Sasanian_MH1MH2.SG	1.64193	0.497817	T2_Caucasus	-1.49952	0.346145	T2_Levant	1.15513	0.231612	NA	NA	NA	NA	NA	NA	FALSE	1743
c_6	T2_Arabia_EMTylos_SeleucidCharacene.SG	6.94768	0.0773434	14.1546	3	4	T2_Arabia_LTylos_Sasanian_MH1MH2.SG	-4.43983	16.0319	T2_Caucasus	-2.61666	2.08213	T2_wEurope	1.10881	2.45511	NA	NA	NA	NA	NA	NA	FALSE	1808
c_6	T2_Arabia_EMTylos_SeleucidCharacene.SG	7.2006	0.22795	15.4121	3	4	T2_Arabia_LTylos_Sasanian_MH1MH2.SG	-3.93012	15.3496	T2_eEurope	1.02989	2.47921	T2_Iran	-3.30037	3.17762	NA	NA	NA	NA	NA	NA	FALSE	1930
c_6	T2_Arabia_EMTylos_SeleucidCharacene.SG	-4.512	0.34803	3.65798	3	4	T2_Arabia_LTylos_Sasanian_MH1MH2.SG	4.47292	3.79973	T2_eEurope	-0.674649	0.582176	T2_Levant	1.71372	0.959794	NA	NA	NA	NA	NA	NA	FALSE	1941
c_6	T2_Arabia_EMTylos_SeleucidCharacene.SG	-7.09559	0.309305	8.20114	3	4	T2_Arabia_LTylos_Sasanian_MH1MH2.SG	8.83236	9.16889	T2_eEurope	-3.07178	2.90682	T2_wEurope	2.33501	2.22601	NA	NA	NA	NA	NA	NA	FALSE	1955
c_6	T2_Arabia_EMTylos_SeleucidCharacene.SG	4.64265	0.00846114	23.1647	3	4	T2_Arabia_LTylos_Sasanian_MH1MH2.SG	2.44066	4.40203	T2_Iran	-4.70189	11.8811	T2_Levant	-1.38141	8.15339	NA	NA	NA	NA	NA	NA	FALSE	1820
c_6	T2_Arabia_EMTylos_SeleucidCharacene.SG	5.05519	0.0663729	12.3317	3	4	T2_Arabia_LTylos_Sasanian_MH1MH2.SG	-2.50625	14.7677	T2_Iran	-2.28392	1.4076	T2_wEurope	0.734988	2.1696	NA	NA	NA	NA	NA	NA	FALSE	1834
c_6	T2_Arabia_EMTylos_SeleucidCharacene.SG	-4.13459	0.327411	3.02183	3	4	T2_Arabia_LTylos_Sasanian_MH1MH2.SG	3.61445	2.78862	T2_Levant	2.22926	1.08151	T2_wEurope	-0.709125	0.548469	NA	NA	NA	NA	NA	NA	FALSE	1849
c_6	T2_Arabia_EMTylos_SeleucidCharacene.SG	-2.41896	0.114586	7.92655	3	4	T2_Arabia_LTylos_Sasanian_MH3.SG	3.57007	4.84973	T2_Caucasus	-0.294614	3.56891	T2_eEurope	0.143506	0.369546	NA	NA	NA	NA	NA	NA	FALSE	2050
c_6	T2_Arabia_EMTylos_SeleucidCharacene.SG	-6.23786	0.672767	8.29015	3	4	T2_Arabia_LTylos_Sasanian_MH3.SG	5.81687	5.80944	T2_Caucasus	-4.19038	5.04646	T2_Iran	5.61136	7.04677	NA	NA	NA	NA	NA	NA	FALSE	1988
c_6	T2_Arabia_EMTylos_SeleucidCharacene.SG	176.557	0.14785	32820.3	3	4	T2_Arabia_LTylos_Sasanian_MH3.SG	-195.818	36093	T2_Caucasus	-51.9854	9777.28	T2_Levant	72.2467	13047.8	NA	NA	NA	NA	NA	NA	FALSE	1999
c_6	T2_Arabia_EMTylos_SeleucidCharacene.SG	-7.01953	0.1167	61.1215	3	4	T2_Arabia_LTylos_Sasanian_MH3.SG	6.37728	38.2487	T2_Caucasus	1.80905	26.6603	T2_wEurope	-0.166809	3.70861	NA	NA	NA	NA	NA	NA	FALSE	2064
c_6	T2_Arabia_EMTylos_SeleucidCharacene.SG	36.0953	0.626225	287.831	3	4	T2_Arabia_LTylos_Sasanian_MH3.SG	-17.3442	149.381	T2_eEurope	2.67976	20.1928	T2_Iran	-20.4309	158.781	NA	NA	NA	NA	NA	NA	FALSE	2186
c_6	T2_Arabia_EMTylos_SeleucidCharacene.SG	-5.75337	0.138159	12.9005	3	4	T2_Arabia_LTylos_Sasanian_MH3.SG	9.1671	21.8572	T2_eEurope	0.355607	1.01131	T2_Levant	-2.76934	10.3048	NA	NA	NA	NA	NA	NA	FALSE	2197
c_6	T2_Arabia_EMTylos_SeleucidCharacene.SG	-5.09324	0.175046	6.7817	3	4	T2_Arabia_LTylos_Sasanian_MH3.SG	6.29034	7.25959	T2_eEurope	1.66959	2.98943	T2_wEurope	-1.86669	3.52303	NA	NA	NA	NA	NA	NA	FALSE	2211
c_6	T2_Arabia_EMTylos_SeleucidCharacene.SG	-24.7877	0.378948	243.388	3	4	T2_Arabia_LTylos_Sasanian_MH3.SG	19.2627	193.638	T2_Iran	9.73509	97.4027	T2_Levant	-3.21012	48.5183	NA	NA	NA	NA	NA	NA	FALSE	2076
c_6	T2_Arabia_EMTylos_SeleucidCharacene.SG	35.3518	0.605139	254.168	3	4	T2_Arabia_LTylos_Sasanian_MH3.SG	-18.7107	143.262	T2_Iran	-18.4331	129.957	T2_wEurope	2.79193	18.9545	NA	NA	NA	NA	NA	NA	FALSE	2090
c_6	T2_Arabia_EMTylos_SeleucidCharacene.SG	-6.10137	0.135428	15.5103	3	4	T2_Arabia_LTylos_Sasanian_MH3.SG	10.1095	27.6036	T2_Levant	-3.45217	13.9885	T2_wEurope	0.444037	1.53718	NA	NA	NA	NA	NA	NA	FALSE	2105
c_6	T2_Arabia_EMTylos_SeleucidCharacene.SG	3.76348	0.191213	1.03776	3	4	T2_Caucasus	-0.897535	1.15014	T2_eEurope	0.453386	0.187279	T2_Iran	-2.31934	1.19009	NA	NA	NA	NA	NA	NA	FALSE	2349
c_6	T2_Arabia_EMTylos_SeleucidCharacene.SG	2.51657	0.0320771	1.36287	3	4	T2_Caucasus	-2.38542	1.0459	T2_eEurope	0.287728	0.163625	T2_Levant	0.58112	0.59748	NA	NA	NA	NA	NA	NA	FALSE	2360
c_6	T2_Arabia_EMTylos_SeleucidCharacene.SG	3.25765	0.0336128	0.964776	3	4	T2_Caucasus	-2.7179	1.04512	T2_eEurope	-0.0583988	0.514377	T2_wEurope	0.51865	0.571609	NA	NA	NA	NA	NA	NA	FALSE	2374
c_6	T2_Arabia_EMTylos_SeleucidCharacene.SG	-3.1895	0.0189863	4.60065	3	4	T2_Caucasus	-3.31884	2.25327	T2_Iran	4.31025	4.2422	T2_Levant	3.19809	2.22896	NA	NA	NA	NA	NA	NA	FALSE	2239
c_6	T2_Arabia_EMTylos_SeleucidCharacene.SG	3.34863	0.110501	0.834481	3	4	T2_Caucasus	-1.25737	1.09802	T2_Iran	-1.53932	0.990414	T2_wEurope	0.448062	0.174561	NA	NA	NA	NA	NA	NA	FALSE	2253
c_6	T2_Arabia_EMTylos_SeleucidCharacene.SG	3.11567	0.0353747	2.02622	3	4	T2_Caucasus	-2.66779	1.45873	T2_Levant	0.121403	0.975394	T2_wEurope	0.430714	0.307214	NA	NA	NA	NA	NA	NA	FALSE	2268
c_6	T2_Arabia_EMTylos_SeleucidCharacene.SG	12.958	0.316273	27.9592	3	4	T2_eEurope	1.51439	3.2682	T2_Iran	-9.50152	20.1432	T2_Levant	-3.97085	11.1602	NA	NA	NA	NA	NA	NA	FALSE	2548
c_6	T2_Arabia_EMTylos_SeleucidCharacene.SG	5.17866	0.293016	2.554	3	4	T2_eEurope	1.80365	1.57537	T2_Iran	-4.53469	2.61718	T2_wEurope	-1.44762	1.57462	NA	NA	NA	NA	NA	NA	FALSE	2562
c_6	T2_Arabia_EMTylos_SeleucidCharacene.SG	-2.28034	0.00747393	1.17169	3	4	T2_eEurope	2.04168	1.08446	T2_Levant	3.96397	1.48618	T2_wEurope	-2.72532	1.41373	NA	NA	NA	NA	NA	NA	FALSE	2577
c_6	T2_Arabia_EMTylos_SeleucidCharacene.SG	30.0245	0.290244	199.129	3	4	T2_Iran	-20.0152	131.784	T2_Levant	-13.1452	94.7874	T2_wEurope	4.13589	27.3873	NA	NA	NA	NA	NA	NA	FALSE	2405
c_6	T2_Arabia_LTylos_Sasanian_MH1MH2.SG	-1.02055	0.0681758	5.43463	3	4	T2_Arabia_LTylos_Sasanian_MH3.SG	2.62287	2.67603	T2_Caucasus	-0.945777	2.36836	T2_eEurope	0.343454	0.525754	NA	NA	NA	NA	NA	NA	FALSE	2688
c_6	T2_Arabia_LTylos_Sasanian_MH1MH2.SG	18.9072	0.0246327	104.386	3	4	T2_Arabia_LTylos_Sasanian_MH3.SG	-7.55595	52.0956	T2_Caucasus	1.91977	21.5974	T2_Iran	-12.2711	73.1283	NA	NA	NA	NA	NA	NA	FALSE	2626
c_6	T2_Arabia_LTylos_Sasanian_MH1MH2.SG	1.64228	0.183851	0.510403	3	4	T2_Arabia_LTylos_Sasanian_MH3.SG	-0.331676	0.514868	T2_Caucasus	-1.58802	0.346482	T2_Levant	1.27742	0.341965	NA	NA	NA	NA	NA	NA	FALSE	2637
c_6	T2_Arabia_LTylos_Sasanian_MH1MH2.SG	0.670276	0.0447777	2.09466	3	4	T2_Arabia_LTylos_Sasanian_MH3.SG	1.68683	0.993369	T2_Caucasus	-1.55041	1.0307	T2_wEurope	0.193306	0.207831	NA	NA	NA	NA	NA	NA	FALSE	2702
c_6	T2_Arabia_LTylos_Sasanian_MH1MH2.SG	-38.8149	0.180046	700.951	3	4	T2_Arabia_LTylos_Sasanian_MH3.SG	20.844	350.933	T2_eEurope	3.29055	56.7941	T2_Iran	15.6804	293.367	NA	NA	NA	NA	NA	NA	FALSE	2824
c_6	T2_Arabia_LTylos_Sasanian_MH1MH2.SG	74.3628	0.178661	24485.6	3	4	T2_Arabia_LTylos_Sasanian_MH3.SG	-118.944	39000.1	T2_eEurope	-15.8249	5185.28	T2_Levant	61.4064	19701.3	NA	NA	NA	NA	NA	NA	FALSE	2835
c_6	T2_Arabia_LTylos_Sasanian_MH1MH2.SG	-15.9058	0.288237	55.1616	3	4	T2_Arabia_LTylos_Sasanian_MH3.SG	15.972	52.4664	T2_eEurope	9.57188	34.6722	T2_wEurope	-8.63808	32.05	NA	NA	NA	NA	NA	NA	FALSE	2849
c_6	T2_Arabia_LTylos_Sasanian_MH1MH2.SG	4.56709	0.0579989	3.34298	3	4	T2_Arabia_LTylos_Sasanian_MH3.SG	-2.12776	2.36966	T2_Iran	-2.86307	1.94137	T2_Levant	1.42373	1.34404	NA	NA	NA	NA	NA	NA	FALSE	2714
c_6	T2_Arabia_LTylos_Sasanian_MH1MH2.SG	-49.7986	0.0912982	6865.67	3	4	T2_Arabia_LTylos_Sasanian_MH3.SG	23.8618	3159.94	T2_Iran	23.2223	3207.85	T2_wEurope	3.71447	498.05	NA	NA	NA	NA	NA	NA	FALSE	2728
c_6	T2_Arabia_LTylos_Sasanian_MH1MH2.SG	15.0047	0.140957	33033.7	3	4	T2_Arabia_LTylos_Sasanian_MH3.SG	-29.5412	64913	T2_Levant	19.8324	41573.8	T2_wEurope	-4.29588	9694.46	NA	NA	NA	NA	NA	NA	FALSE	2743
c_6	T2_Arabia_LTylos_Sasanian_MH1MH2.SG	3.80042	0.0104711	0.782769	3	4	T2_Caucasus	-1.06825	0.897988	T2_eEurope	-0.109216	0.101442	T2_Iran	-1.62296	0.885141	NA	NA	NA	NA	NA	NA	FALSE	2987
c_6	T2_Arabia_LTylos_Sasanian_MH1MH2.SG	1.57253	0.145078	0.382572	3	4	T2_Caucasus	-1.57325	0.304689	T2_eEurope	-0.0350383	0.0512972	T2_Levant	1.03575	0.195884	NA	NA	NA	NA	NA	NA	FALSE	2998
c_6	T2_Arabia_LTylos_Sasanian_MH1MH2.SG	2.84205	0.102074	0.488011	3	4	T2_Caucasus	-1.94813	0.492761	T2_eEurope	-1.01905	0.299455	T2_wEurope	1.12513	0.350834	NA	NA	NA	NA	NA	NA	FALSE	3012
c_6	T2_Arabia_LTylos_Sasanian_MH1MH2.SG	1.52907	0.127032	0.521301	3	4	T2_Caucasus	-1.5872	0.437214	T2_Iran	-0.00477214	0.52131	T2_Levant	1.06291	0.249281	NA	NA	NA	NA	NA	NA	FALSE	2877
c_6	T2_Arabia_LTylos_Sasanian_MH1MH2.SG	3.89547	0.00775685	0.822729	3	4	T2_Caucasus	-1.0168	0.94327	T2_Iran	-1.80094	0.932115	T2_wEurope	-0.0777297	0.124668	NA	NA	NA	NA	NA	NA	FALSE	2891
c_6	T2_Arabia_LTylos_Sasanian_MH1MH2.SG	1.53411	0.146619	0.366611	3	4	T2_Caucasus	-1.56852	0.302489	T2_Levant	1.07186	0.187445	T2_wEurope	-0.0374576	0.0578139	NA	NA	NA	NA	NA	NA	FALSE	2906
c_6	T2_Arabia_LTylos_Sasanian_MH1MH2.SG	3.51616	0.00395459	1.47519	3	4	T2_eEurope	-0.0974767	0.102659	T2_Iran	-2.44034	0.945434	T2_Levant	0.0216573	0.603696	NA	NA	NA	NA	NA	NA	FALSE	3186
c_6	T2_Arabia_LTylos_Sasanian_MH1MH2.SG	3.25269	0.00512475	0.686386	3	4	T2_eEurope	-0.340165	0.338342	T2_Iran	-2.21408	0.651315	T2_wEurope	0.301552	0.405555	NA	NA	NA	NA	NA	NA	FALSE	3200
c_6	T2_Arabia_LTylos_Sasanian_MH1MH2.SG	-4.35141	0.00352905	3.14575	3	4	T2_eEurope	4.85259	3.38828	T2_Levant	6.06245	3.56437	T2_wEurope	-5.56362	3.8292	NA	NA	NA	NA	NA	NA	FALSE	3215
c_6	T2_Arabia_LTylos_Sasanian_MH1MH2.SG	3.39016	0.00355263	1.39859	3	4	T2_Iran	-2.42795	0.924584	T2_Levant	0.128728	0.56355	T2_wEurope	-0.0909457	0.109798	NA	NA	NA	NA	NA	NA	FALSE	3043
c_6	T2_Arabia_LTylos_Sasanian_MH3.SG	2.11906	0.0879545	0.409869	3	4	T2_Caucasus	-2.01095	0.992591	T2_eEurope	0.226859	0.104262	T2_Iran	0.665029	0.805358	NA	NA	NA	NA	NA	NA	FALSE	3369
c_6	T2_Arabia_LTylos_Sasanian_MH3.SG	3.24843	0.0716985	2.86904	3	4	T2_Caucasus	-1.72333	1.17799	T2_eEurope	0.353626	0.313818	T2_Levant	-0.878719	2.12205	NA	NA	NA	NA	NA	NA	FALSE	3380
c_6	T2_Arabia_LTylos_Sasanian_MH3.SG	2.31694	0.0686592	0.603268	3	4	T2_Caucasus	-1.51796	0.606034	T2_eEurope	0.54603	0.541172	T2_wEurope	-0.345016	0.591478	NA	NA	NA	NA	NA	NA	FALSE	3394
c_6	T2_Arabia_LTylos_Sasanian_MH3.SG	2.12233	0.0113942	2.60508	3	4	T2_Caucasus	-2.44651	1.16368	T2_Iran	1.26162	0.914437	T2_Levant	0.0625547	1.98228	NA	NA	NA	NA	NA	NA	FALSE	3259
c_6	T2_Arabia_LTylos_Sasanian_MH3.SG	1.98649	0.0894212	0.372268	3	4	T2_Caucasus	-2.17235	0.972636	T2_Iran	0.93953	0.777996	T2_wEurope	0.246336	0.108632	NA	NA	NA	NA	NA	NA	FALSE	3273
c_6	T2_Arabia_LTylos_Sasanian_MH3.SG	4.30586	0.0707842	5.03827	3	4	T2_Caucasus	-1.90048	1.78847	T2_Levant	-1.94961	4.02968	T2_wEurope	0.544234	0.666526	NA	NA	NA	NA	NA	NA	FALSE	3288
c_6	T2_Arabia_LTylos_Sasanian_MH3.SG	10.4364	0.0357174	26.0664	3	4	T2_eEurope	1.09868	2.76082	T2_Iran	-3.63218	8.5246	T2_Levant	-6.90291	20.398	NA	NA	NA	NA	NA	NA	FALSE	3568
c_6	T2_Arabia_LTylos_Sasanian_MH3.SG	2.50067	0.0122136	0.77318	3	4	T2_eEurope	1.17495	0.850343	T2_Iran	-1.60974	0.7378	T2_wEurope	-1.06588	0.917947	NA	NA	NA	NA	NA	NA	FALSE	3582
c_6	T2_Arabia_LTylos_Sasanian_MH3.SG	-7.69499	0.0315525	13.0401	3	4	T2_eEurope	2.98569	5.2929	T2_Levant	10.1279	15.4007	T2_wEurope	-4.41857	7.66311	NA	NA	NA	NA	NA	NA	FALSE	3597
c_6	T2_Arabia_LTylos_Sasanian_MH3.SG	20.0584	0.0403071	143.005	3	4	T2_Iran	-5.71675	39.0897	T2_Levant	-15.8558	122.284	T2_wEurope	2.51415	18.3021	NA	NA	NA	NA	NA	NA	FALSE	3425
c_6	T2_Caucasus	-2.39965	4.5051533292313e-05	0.54197	3	4	T2_eEurope	0.0209957	0.0455392	T2_Iran	1.58158	0.451792	T2_Levant	1.79707	0.161101	NA	NA	NA	NA	NA	NA	FALSE	3787
c_6	T2_Caucasus	-7.23694	2.67408614890909e-08	2.67257	3	4	T2_eEurope	-3.66797	0.91687	T2_Iran	7.48385	2.50989	T2_wEurope	4.42106	1.10306	NA	NA	NA	NA	NA	NA	FALSE	3801
c_6	T2_Caucasus	-1.09878	0.00148298	0.215196	3	4	T2_eEurope	1.17713	0.299698	T2_Levant	2.31319	0.252817	T2_wEurope	-1.39154	0.355842	NA	NA	NA	NA	NA	NA	FALSE	3816
c_6	T2_Caucasus	-2.41691	4.33850513357244e-05	0.550823	3	4	T2_Iran	1.61448	0.457406	T2_Levant	1.79357	0.162383	T2_wEurope	0.00886168	0.0560869	NA	NA	NA	NA	NA	NA	FALSE	3644
c_6	T2_eEurope	1.7932	2.98234110547912e-05	0.511186	3	4	T2_Iran	-1.14122	0.278083	T2_Levant	2.47608	0.353525	T2_wEurope	-2.12806	0.599756	NA	NA	NA	NA	NA	NA	FALSE	4031
c_6	T2_Anatolia	0.0126033	0.0996692	1.38364	4	5	T2_Arabia_EMTylos_SeleucidCharacene.SG	-2.38953	7.74891	T2_Arabia_LTylos_Sasanian_MH1MH2.SG	1.71817	1.62868	T2_Arabia_LTylos_Sasanian_MH3.SG	2.61944	6.01256	T2_Caucasus	-0.960688	3.48303	NA	NA	NA	FALSE	9
c_6	T2_Anatolia	2.23428	0.238959	12.2711	4	5	T2_Arabia_EMTylos_SeleucidCharacene.SG	-9.60624	30.4709	T2_Arabia_LTylos_Sasanian_MH1MH2.SG	10.7093	45.7956	T2_Arabia_LTylos_Sasanian_MH3.SG	-0.376697	18.8217	T2_eEurope	-1.9606	9.60665	NA	NA	NA	FALSE	35
c_6	T2_Anatolia	1.04109	0.548811	2.3058	4	5	T2_Arabia_EMTylos_SeleucidCharacene.SG	9.6007	21.3402	T2_Arabia_LTylos_Sasanian_MH1MH2.SG	6.8641	13.0306	T2_Arabia_LTylos_Sasanian_MH3.SG	-7.74633	18.2552	T2_Iran	-8.75956	17.0741	NA	NA	NA	FALSE	15
c_6	T2_Anatolia	-0.857788	0.108288	104.14	4	5	T2_Arabia_EMTylos_SeleucidCharacene.SG	-2.64016	286.869	T2_Arabia_LTylos_Sasanian_MH1MH2.SG	1.39605	16.1758	T2_Arabia_LTylos_Sasanian_MH3.SG	1.29311	498.519	T2_Levant	1.80879	330.443	NA	NA	NA	FALSE	20
c_6	T2_Anatolia	4.56813	0.29276	13.2029	4	5	T2_Arabia_EMTylos_SeleucidCharacene.SG	-12.3628	27.9885	T2_Arabia_LTylos_Sasanian_MH1MH2.SG	11.6252	29.7796	T2_Arabia_LTylos_Sasanian_MH3.SG	0.391652	7.92535	T2_wEurope	-3.22218	9.00336	NA	NA	NA	FALSE	45
c_6	T2_Anatolia	1.1888	0.447797	0.549959	4	5	T2_Arabia_EMTylos_SeleucidCharacene.SG	-1.93119	2.19442	T2_Arabia_LTylos_Sasanian_MH1MH2.SG	4.19965	2.15578	T2_Caucasus	-1.89537	0.826883	T2_eEurope	-0.561901	0.40752	NA	NA	NA	FALSE	72
c_6	T2_Anatolia	0.463706	0.0202819	0.268065	4	5	T2_Arabia_EMTylos_SeleucidCharacene.SG	1.22896	1.39562	T2_Arabia_LTylos_Sasanian_MH1MH2.SG	2.05809	1.39083	T2_Caucasus	-1.62565	0.825589	T2_Iran	-1.12509	0.812118	NA	NA	NA	FALSE	52
c_6	T2_Anatolia	-0.389064	0.187034	0.439752	4	5	T2_Arabia_EMTylos_SeleucidCharacene.SG	-0.663184	0.727478	T2_Arabia_LTylos_Sasanian_MH1MH2.SG	1.46393	0.466047	T2_Caucasus	-1.049	0.615923	T2_Levant	1.63731	0.643501	NA	NA	NA	FALSE	57
c_6	T2_Anatolia	1.80363	0.61637	0.881765	4	5	T2_Arabia_EMTylos_SeleucidCharacene.SG	-1.95645	2.09788	T2_Arabia_LTylos_Sasanian_MH1MH2.SG	4.11285	2.02201	T2_Caucasus	-2.14148	0.818307	T2_wEurope	-0.818547	0.564987	NA	NA	NA	FALSE	82
c_6	T2_Anatolia	-4.86637	0.332356	42.7539	4	5	T2_Arabia_EMTylos_SeleucidCharacene.SG	24.9781	214.921	T2_Arabia_LTylos_Sasanian_MH1MH2.SG	-13.9886	146.524	T2_eEurope	4.37452	38.767	T2_Iran	-9.49767	65.2118	NA	NA	NA	FALSE	145
c_6	T2_Anatolia	2.46151	0.232855	27.9163	4	5	T2_Arabia_EMTylos_SeleucidCharacene.SG	-10.2261	70.4954	T2_Arabia_LTylos_Sasanian_MH1MH2.SG	11.0628	84.3558	T2_eEurope	-2.02334	16.3099	T2_Levant	-0.274799	25.8033	NA	NA	NA	FALSE	150
c_6	T2_Anatolia	17.6488	0.281771	224.063	4	5	T2_Arabia_EMTylos_SeleucidCharacene.SG	-32.6701	371.771	T2_Arabia_LTylos_Sasanian_MH1MH2.SG	26.9687	283.958	T2_eEurope	6.43643	106.031	T2_wEurope	-17.3838	240.859	NA	NA	NA	FALSE	160
c_6	T2_Anatolia	-1.94051	0.114655	2.26665	4	5	T2_Arabia_EMTylos_SeleucidCharacene.SG	-3.68458	4.9699	T2_Arabia_LTylos_Sasanian_MH1MH2.SG	0.313449	2.5327	T2_Iran	1.89034	4.54721	T2_Levant	4.4213	4.69564	NA	NA	NA	FALSE	88
c_6	T2_Anatolia	-10.1126	0.341557	280.698	4	5	T2_Arabia_EMTylos_SeleucidCharacene.SG	29.2002	769.645	T2_Arabia_LTylos_Sasanian_MH1MH2.SG	-17.0369	527.24	T2_Iran	-8.17236	155.415	T2_wEurope	7.12159	193.27	NA	NA	NA	FALSE	98
c_6	T2_Anatolia	-20.9949	0.292113	2945.93	4	5	T2_Arabia_EMTylos_SeleucidCharacene.SG	36.62	5669.09	T2_Arabia_LTylos_Sasanian_MH1MH2.SG	-36.6756	5611.49	T2_Levant	10.6338	1191.25	T2_wEurope	11.4167	1697.96	NA	NA	NA	FALSE	109
c_6	T2_Anatolia	-0.692905	0.074594	2.06373	4	5	T2_Arabia_EMTylos_SeleucidCharacene.SG	-3.28097	10.5425	T2_Arabia_LTylos_Sasanian_MH3.SG	4.68971	8.2281	T2_Caucasus	0.00850892	4.35074	T2_eEurope	0.275657	0.370101	NA	NA	NA	FALSE	202
c_6	T2_Anatolia	0.323098	0.529173	0.896262	4	5	T2_Arabia_EMTylos_SeleucidCharacene.SG	-4.554	6.33606	T2_Arabia_LTylos_Sasanian_MH3.SG	4.51441	4.60648	T2_Caucasus	-3.69757	3.57632	T2_Iran	4.41407	5.06875	NA	NA	NA	FALSE	182
c_6	T2_Anatolia	-5.62462	0.0854246	6252.47	4	5	T2_Arabia_EMTylos_SeleucidCharacene.SG	54.1874	48326.3	T2_Arabia_LTylos_Sasanian_MH3.SG	-69.9285	65099.9	T2_Caucasus	-12.4127	9870.55	T2_Levant	34.7784	32865.3	NA	NA	NA	FALSE	187
c_6	T2_Anatolia	-1.10643	0.0755555	3.76698	4	5	T2_Arabia_EMTylos_SeleucidCharacene.SG	-4.74074	23.1736	T2_Arabia_LTylos_Sasanian_MH3.SG	5.7424	17.2345	T2_Caucasus	0.773689	9.72295	T2_wEurope	0.331079	0.760414	NA	NA	NA	FALSE	212
c_6	T2_Anatolia	-0.772703	0.430206	662.687	4	5	T2_Arabia_EMTylos_SeleucidCharacene.SG	58.7748	37946.3	T2_Arabia_LTylos_Sasanian_MH3.SG	-29.1392	19297.7	T2_eEurope	4.36121	2750.69	T2_Iran	-32.2241	20746.3	NA	NA	NA	FALSE	275
c_6	T2_Anatolia	-0.282467	0.0735764	10.8571	4	5	T2_Arabia_EMTylos_SeleucidCharacene.SG	-4.57254	37.0103	T2_Arabia_LTylos_Sasanian_MH3.SG	7.17451	68.5092	T2_eEurope	0.319176	1.41748	T2_Levant	-1.63868	43.5197	NA	NA	NA	FALSE	280
c_6	T2_Anatolia	51.0847	0.267771	7452.88	4	5	T2_Arabia_EMTylos_SeleucidCharacene.SG	-60.5149	8609.92	T2_Arabia_LTylos_Sasanian_MH3.SG	36.4563	4970.18	T2_eEurope	54.7655	8012.93	T2_wEurope	-80.7917	11825	NA	NA	NA	FALSE	290
c_6	T2_Anatolia	-1.7271	0.39493	2.08008	4	5	T2_Arabia_EMTylos_SeleucidCharacene.SG	-6.07406	8.79924	T2_Arabia_LTylos_Sasanian_MH3.SG	3.09178	5.73764	T2_Iran	2.76261	4.08125	T2_Levant	2.94677	2.97138	NA	NA	NA	FALSE	218
c_6	T2_Anatolia	-3.85868	0.462932	51.8927	4	5	T2_Arabia_EMTylos_SeleucidCharacene.SG	45.9198	635.135	T2_Arabia_LTylos_Sasanian_MH3.SG	-22.1012	325.741	T2_Iran	-23.8242	324.208	T2_wEurope	4.86432	63.7168	NA	NA	NA	FALSE	228
c_6	T2_Anatolia	0.645116	0.0753324	1129.9	4	5	T2_Arabia_EMTylos_SeleucidCharacene.SG	-7.50081	3385.25	T2_Arabia_LTylos_Sasanian_MH3.SG	12.8222	6288.15	T2_Levant	-5.40247	4091.6	T2_wEurope	0.435963	62.1402	NA	NA	NA	FALSE	239
c_6	T2_Anatolia	-1.07621	0.159184	1.38971	4	5	T2_Arabia_EMTylos_SeleucidCharacene.SG	5.22284	2.75014	T2_Caucasus	0.606436	2.35425	T2_eEurope	0.798855	0.57586	T2_Iran	-4.55193	3.66222	NA	NA	NA	FALSE	368
c_6	T2_Anatolia	-0.756862	0.00804987	4.40261	4	5	T2_Arabia_EMTylos_SeleucidCharacene.SG	0.90734	9.80247	T2_Caucasus	-1.18709	7.14902	T2_eEurope	0.247507	0.215007	T2_Levant	1.78911	7.25795	NA	NA	NA	FALSE	373
c_6	T2_Anatolia	-80.1863	0.167093	3158.86	4	5	T2_Arabia_EMTylos_SeleucidCharacene.SG	17.0385	577.271	T2_Caucasus	29.1732	1221.68	T2_eEurope	-74.3129	2914.97	T2_wEurope	109.287	4275.28	NA	NA	NA	FALSE	383
c_6	T2_Anatolia	-1.12392	0.206061	0.735692	4	5	T2_Arabia_EMTylos_SeleucidCharacene.SG	-2.13279	1.64875	T2_Caucasus	-1.48364	0.994809	T2_Iran	2.31323	1.33121	T2_Levant	3.42713	1.31764	NA	NA	NA	FALSE	311
c_6	T2_Anatolia	-1.86254	0.161554	2.00492	4	5	T2_Arabia_EMTylos_SeleucidCharacene.SG	5.32814	2.9077	T2_Caucasus	0.797475	2.59191	T2_Iran	-4.40887	3.75261	T2_wEurope	1.1458	0.862512	NA	NA	NA	FALSE	321
c_6	T2_Anatolia	-1.13792	0.0162528	2.26177	4	5	T2_Arabia_EMTylos_SeleucidCharacene.SG	0.789321	5.06388	T2_Caucasus	-0.958181	3.68088	T2_Levant	1.93014	3.76872	T2_wEurope	0.376637	0.166441	NA	NA	NA	FALSE	332
c_6	T2_Anatolia	0.325167	0.195861	179.134	4	5	T2_Arabia_EMTylos_SeleucidCharacene.SG	14.4711	1345.75	T2_eEurope	1.62143	130.266	T2_Iran	-10.3965	930.803	T2_Levant	-5.02122	724.313	NA	NA	NA	FALSE	509
c_6	T2_Anatolia	1.87381	0.194236	9.71167	4	5	T2_Arabia_EMTylos_SeleucidCharacene.SG	5.03994	2.61241	T2_eEurope	3.87915	11.479	T2_Iran	-5.41845	6.67163	T2_wEurope	-4.37446	15.7183	NA	NA	NA	FALSE	519
c_6	T2_Anatolia	-3.2229	0.319045	1.0276	4	5	T2_Arabia_EMTylos_SeleucidCharacene.SG	0.795192	0.745715	T2_eEurope	-1.77895	1.03274	T2_Levant	2.22046	0.572848	T2_wEurope	2.9862	1.54919	NA	NA	NA	FALSE	530
c_6	T2_Anatolia	-1.08219	0.180255	9.54403	4	5	T2_Arabia_EMTylos_SeleucidCharacene.SG	12.4154	168.609	T2_Iran	-8.32366	109.223	T2_Levant	-3.95576	90.1082	T2_wEurope	1.9462	21.9342	NA	NA	NA	FALSE	409
c_6	T2_Anatolia	2.08763	0.326848	2.16349	4	5	T2_Arabia_LTylos_Sasanian_MH1MH2.SG	5.68037	5.8482	T2_Arabia_LTylos_Sasanian_MH3.SG	-2.66462	4.58254	T2_Caucasus	-3.26538	2.49641	T2_eEurope	-0.837995	1.08511	NA	NA	NA	FALSE	588
c_6	T2_Anatolia	0.438479	0.0365319	16.0746	4	5	T2_Arabia_LTylos_Sasanian_MH1MH2.SG	1.17078	457.444	T2_Arabia_LTylos_Sasanian_MH3.SG	1.1349	221.233	T2_Caucasus	-2.20963	110.195	T2_Iran	0.46547	330.326	NA	NA	NA	FALSE	568
c_6	T2_Anatolia	-0.35443	0.177876	0.473857	4	5	T2_Arabia_LTylos_Sasanian_MH1MH2.SG	1.47441	0.527361	T2_Arabia_LTylos_Sasanian_MH3.SG	-0.616675	0.772891	T2_Caucasus	-1.2952	0.49734	T2_Levant	1.7919	0.907222	NA	NA	NA	FALSE	573
c_6	T2_Anatolia	2.51254	0.357738	2.24245	4	5	T2_Arabia_LTylos_Sasanian_MH1MH2.SG	4.80056	3.95992	T2_Arabia_LTylos_Sasanian_MH3.SG	-2.01207	3.14752	T2_Caucasus	-3.32026	2.10545	T2_wEurope	-0.980778	1.05988	NA	NA	NA	FALSE	598
c_6	T2_Anatolia	4.33632	0.31198	15.3474	4	5	T2_Arabia_LTylos_Sasanian_MH1MH2.SG	19.2649	65.1919	T2_Arabia_LTylos_Sasanian_MH3.SG	-11.9905	45.981	T2_eEurope	-2.61294	9.55453	T2_Iran	-7.99787	25.1084	NA	NA	NA	FALSE	661
c_6	T2_Anatolia	-1.94285	0.107385	3.82154	4	5	T2_Arabia_LTylos_Sasanian_MH1MH2.SG	-5.48373	29.3774	T2_Arabia_LTylos_Sasanian_MH3.SG	7.53944	47.741	T2_eEurope	1.40273	6.61612	T2_Levant	-0.515596	23.3563	NA	NA	NA	FALSE	666
c_6	T2_Anatolia	-28.115	0.252017	5236.75	4	5	T2_Arabia_LTylos_Sasanian_MH1MH2.SG	66.3899	12795.9	T2_Arabia_LTylos_Sasanian_MH3.SG	-46.5517	9238.09	T2_eEurope	-59.0851	11299.2	T2_wEurope	68.3619	12976.8	NA	NA	NA	FALSE	676
c_6	T2_Anatolia	-1.01724	0.123193	0.824617	4	5	T2_Arabia_LTylos_Sasanian_MH1MH2.SG	2.41125	1.88264	T2_Arabia_LTylos_Sasanian_MH3.SG	-1.93795	1.62562	T2_Iran	-1.32752	1.24052	T2_Levant	2.87145	1.89446	NA	NA	NA	FALSE	604
c_6	T2_Anatolia	5.50926	0.340136	15.8952	4	5	T2_Arabia_LTylos_Sasanian_MH1MH2.SG	16.2366	43.7904	T2_Arabia_LTylos_Sasanian_MH3.SG	-9.78545	30.7192	T2_Iran	-7.96282	20.1416	T2_wEurope	-2.99761	8.87779	NA	NA	NA	FALSE	614
c_6	T2_Anatolia	-2.38683	0.0844002	58.2884	4	5	T2_Arabia_LTylos_Sasanian_MH1MH2.SG	-3.56001	376.208	T2_Arabia_LTylos_Sasanian_MH3.SG	5.79589	749.866	T2_Levant	-0.28673	441.268	T2_wEurope	1.43769	119.5	NA	NA	NA	FALSE	625
c_6	T2_Anatolia	0.797795	0.110059	0.28965	4	5	T2_Arabia_LTylos_Sasanian_MH1MH2.SG	2.69182	0.509205	T2_Caucasus	-2.03525	0.752088	T2_eEurope	-0.218231	0.0900734	T2_Iran	-0.236132	0.702869	NA	NA	NA	FALSE	754
c_6	T2_Anatolia	0.650471	0.115808	1.49946	4	5	T2_Arabia_LTylos_Sasanian_MH1MH2.SG	2.34765	2.01665	T2_Caucasus	-2.0714	1.34475	T2_eEurope	-0.181943	0.348331	T2_Levant	0.255226	1.84892	NA	NA	NA	FALSE	759
c_6	T2_Anatolia	3.05016	0.323712	2.57753	4	5	T2_Arabia_LTylos_Sasanian_MH1MH2.SG	2.31057	0.54741	T2_Caucasus	-3.2436	1.41173	T2_eEurope	1.87738	2.47623	T2_wEurope	-2.99451	3.51211	NA	NA	NA	FALSE	769
c_6	T2_Anatolia	-0.0695918	0.0726006	0.242293	4	5	T2_Arabia_LTylos_Sasanian_MH1MH2.SG	1.46723	0.582893	T2_Caucasus	-1.5035	0.475391	T2_Iran	-0.0154942	0.501329	T2_Levant	1.12135	0.372532	NA	NA	NA	FALSE	697
c_6	T2_Anatolia	1.04572	0.15074	0.344332	4	5	T2_Arabia_LTylos_Sasanian_MH1MH2.SG	2.65997	0.506065	T2_Caucasus	-2.12929	0.757611	T2_Iran	-0.254922	0.689131	T2_wEurope	-0.321472	0.127129	NA	NA	NA	FALSE	707
c_6	T2_Anatolia	1.24741	0.152587	2.66406	4	5	T2_Arabia_LTylos_Sasanian_MH1MH2.SG	2.71278	2.75319	T2_Caucasus	-2.46353	2.10309	T2_Levant	-0.125236	2.61654	T2_wEurope	-0.371416	0.717352	NA	NA	NA	FALSE	718
c_6	T2_Anatolia	-7.38221	0.0242825	28.2483	4	5	T2_Arabia_LTylos_Sasanian_MH1MH2.SG	-12.6343	58.3295	T2_eEurope	1.77895	7.11509	T2_Iran	6.8709	33.4037	T2_Levant	12.3666	46.0795	NA	NA	NA	FALSE	895
c_6	T2_Anatolia	-69.5252	0.0841746	18224.4	4	5	T2_Arabia_LTylos_Sasanian_MH1MH2.SG	1.83073	249.549	T2_eEurope	-79.9671	20877.2	T2_Iran	37.6214	10300.8	T2_wEurope	111.04	29038.7	NA	NA	NA	FALSE	905
c_6	T2_Anatolia	-2.75545	0.188478	0.704893	4	5	T2_Arabia_LTylos_Sasanian_MH1MH2.SG	0.660715	0.686874	T2_eEurope	-1.64299	0.976844	T2_Levant	2.15706	0.601717	T2_wEurope	2.58066	1.27335	NA	NA	NA	FALSE	916
c_6	T2_Anatolia	-4.87017	0.0504509	7.65421	4	5	T2_Arabia_LTylos_Sasanian_MH1MH2.SG	-5.41431	12.4384	T2_Iran	3.16738	7.87277	T2_Levant	6.79337	10.0007	T2_wEurope	1.32372	2.2297	NA	NA	NA	FALSE	795
c_6	T2_Anatolia	-0.0295722	0.0419286	0.526624	4	5	T2_Arabia_LTylos_Sasanian_MH3.SG	2.09495	0.612979	T2_Caucasus	-1.82679	1.07467	T2_eEurope	0.227202	0.180703	T2_Iran	0.534215	0.987494	NA	NA	NA	FALSE	1010
c_6	T2_Anatolia	1.73139	0.0421013	16.9249	4	5	T2_Arabia_LTylos_Sasanian_MH3.SG	7.24516	44.2505	T2_Caucasus	-3.06011	15.5307	T2_eEurope	0.434593	1.54668	T2_Levant	-5.35103	47.0007	NA	NA	NA	FALSE	1015
c_6	T2_Anatolia	5.25466	0.206165	6.09789	4	5	T2_Arabia_LTylos_Sasanian_MH3.SG	1.50852	0.822436	T2_Caucasus	-3.8132	3.11918	T2_eEurope	5.09374	5.6517	T2_wEurope	-7.04372	8.1882	NA	NA	NA	FALSE	1025
c_6	T2_Anatolia	9.67743	0.0499562	974.451	4	5	T2_Arabia_LTylos_Sasanian_MH3.SG	19.7319	1908.24	T2_Caucasus	-12.5415	1082.56	T2_Iran	4.81577	377.897	T2_Levant	-20.6836	2177.79	NA	NA	NA	FALSE	953
c_6	T2_Anatolia	-0.202274	0.0438999	0.713853	4	5	T2_Arabia_LTylos_Sasanian_MH3.SG	2.09061	0.636511	T2_Caucasus	-1.88724	1.14259	T2_Iran	0.69494	1.00761	T2_wEurope	0.303968	0.265036	NA	NA	NA	FALSE	963
c_6	T2_Anatolia	13.6226	0.0420678	12946.9	4	5	T2_Arabia_LTylos_Sasanian_MH3.SG	39.2362	34064.1	T2_Caucasus	-13.6692	11536	T2_Levant	-39.8041	36596.2	T2_wEurope	1.61449	1128.19	NA	NA	NA	FALSE	974
c_6	T2_Anatolia	-3.39338	0.0277314	12.019	4	5	T2_Arabia_LTylos_Sasanian_MH3.SG	-8.61314	46.2871	T2_eEurope	-0.24335	2.6788	T2_Iran	2.08424	13.3519	T2_Levant	11.1656	47.3599	NA	NA	NA	FALSE	1151
c_6	T2_Anatolia	-88.4604	0.0940874	11051.1	4	5	T2_Arabia_LTylos_Sasanian_MH3.SG	1.48478	100.41	T2_eEurope	-100.32	12602.2	T2_Iran	48.4043	6191.35	T2_wEurope	139.891	17524.2	NA	NA	NA	FALSE	1161
c_6	T2_Anatolia	-2.44975	0.0781709	0.535745	4	5	T2_Arabia_LTylos_Sasanian_MH3.SG	0.0145239	1.30086	T2_eEurope	-0.847407	0.634975	T2_Levant	2.67919	1.44559	T2_wEurope	1.60344	0.994767	NA	NA	NA	FALSE	1172
c_6	T2_Anatolia	-2.44973	0.0321905	3.27144	4	5	T2_Arabia_LTylos_Sasanian_MH3.SG	-4.03345	14.0278	T2_Iran	0.763799	3.7018	T2_Levant	6.6361	14.3005	T2_wEurope	0.0832794	1.14123	NA	NA	NA	FALSE	1051
c_6	T2_Anatolia	-0.963836	0.0057667	0.314067	4	5	T2_Caucasus	-0.925337	0.566153	T2_eEurope	0.187669	0.0690734	T2_Iran	0.365587	0.468601	T2_Levant	2.33592	0.247867	NA	NA	NA	FALSE	1314
c_6	T2_Anatolia	44.2177	0.178503	115.074	4	5	T2_Caucasus	-13.6637	33.4285	T2_eEurope	44.9475	121.066	T2_Iran	-10.9601	34.9267	T2_wEurope	-63.5414	170.343	NA	NA	NA	FALSE	1324
c_6	T2_Anatolia	-5.70056	0.323429	5.03471	4	5	T2_Caucasus	1.5955	2.33244	T2_eEurope	-3.55384	4.16778	T2_Levant	3.11091	0.964791	T2_wEurope	5.54799	6.09382	NA	NA	NA	FALSE	1335
c_6	T2_Anatolia	-1.23724	0.0139091	0.392711	4	5	T2_Caucasus	-0.792636	0.565298	T2_Iran	0.348437	0.451521	T2_Levant	2.38722	0.262869	T2_wEurope	0.294218	0.104518	NA	NA	NA	FALSE	1214
c_6	T2_Anatolia	-4.4255	0.804012	1.81375	4	5	T2_eEurope	-3.10342	1.79704	T2_Iran	1.20008	0.865033	T2_Levant	2.62067	0.538125	T2_wEurope	4.70818	2.53079	NA	NA	NA	FALSE	1523
c_6	T2_Arabia_EMTylos_SeleucidCharacene.SG	-5.88504	0.142552	16.1206	4	5	T2_Arabia_LTylos_Sasanian_MH1MH2.SG	5.29426	13.8834	T2_Arabia_LTylos_Sasanian_MH3.SG	2.63525	3.51179	T2_Caucasus	-0.459471	3.41551	T2_eEurope	-0.585002	2.21296	NA	NA	NA	FALSE	1612
c_6	T2_Arabia_EMTylos_SeleucidCharacene.SG	-27.8873	0.633535	418.498	4	5	T2_Arabia_LTylos_Sasanian_MH1MH2.SG	-13.9823	231.405	T2_Arabia_LTylos_Sasanian_MH3.SG	25.778	374.225	T2_Caucasus	-13.8047	196.014	T2_Iran	30.8963	470.307	NA	NA	NA	FALSE	1592
c_6	T2_Arabia_EMTylos_SeleucidCharacene.SG	-0.703191	0.125085	6.65252	4	5	T2_Arabia_LTylos_Sasanian_MH1MH2.SG	1.62139	0.682118	T2_Arabia_LTylos_Sasanian_MH3.SG	0.514159	8.72643	T2_Caucasus	-1.36214	2.1451	T2_Levant	0.929782	3.87297	NA	NA	NA	FALSE	1597
c_6	T2_Arabia_EMTylos_SeleucidCharacene.SG	-5.69926	0.124097	18.8461	4	5	T2_Arabia_LTylos_Sasanian_MH1MH2.SG	3.87436	10.7002	T2_Arabia_LTylos_Sasanian_MH3.SG	3.61823	7.21189	T2_Caucasus	-0.335552	4.57613	T2_wEurope	-0.457782	2.15763	NA	NA	NA	FALSE	1622
c_6	T2_Arabia_EMTylos_SeleucidCharacene.SG	18.0677	0.508537	73.6194	4	5	T2_Arabia_LTylos_Sasanian_MH1MH2.SG	7.12711	26.5365	T2_Arabia_LTylos_Sasanian_MH3.SG	-11.3237	46.9969	T2_eEurope	0.825173	4.26301	T2_Iran	-13.6962	48.8245	NA	NA	NA	FALSE	1685
c_6	T2_Arabia_EMTylos_SeleucidCharacene.SG	-4.3658	0.258407	3.52827	4	5	T2_Arabia_LTylos_Sasanian_MH1MH2.SG	4.54285	4.39368	T2_Arabia_LTylos_Sasanian_MH3.SG	-0.364845	4.57543	T2_eEurope	-0.707907	0.817352	T2_Levant	1.8957	2.71472	NA	NA	NA	FALSE	1690
c_6	T2_Arabia_EMTylos_SeleucidCharacene.SG	31.1827	0.20504	5608.28	4	5	T2_Arabia_LTylos_Sasanian_MH1MH2.SG	-109.958	17901.6	T2_Arabia_LTylos_Sasanian_MH3.SG	72.3266	11096.1	T2_eEurope	56.9149	9153.67	T2_wEurope	-49.466	7943.59	NA	NA	NA	FALSE	1700
c_6	T2_Arabia_EMTylos_SeleucidCharacene.SG	5.96675	0.520624	12.5151	4	5	T2_Arabia_LTylos_Sasanian_MH1MH2.SG	5.01401	8.4024	T2_Arabia_LTylos_Sasanian_MH3.SG	-5.38048	10.8101	T2_Iran	-5.81957	10.2074	T2_Levant	1.21928	1.86088	NA	NA	NA	FALSE	1628
c_6	T2_Arabia_EMTylos_SeleucidCharacene.SG	13.764	0.537299	38.0337	4	5	T2_Arabia_LTylos_Sasanian_MH1MH2.SG	6.41033	17.149	T2_Arabia_LTylos_Sasanian_MH3.SG	-9.09433	26.8944	T2_Iran	-10.7708	26.7378	T2_wEurope	0.690798	2.23348	NA	NA	NA	FALSE	1638
c_6	T2_Arabia_EMTylos_SeleucidCharacene.SG	-4.07335	0.247193	2.98994	4	5	T2_Arabia_LTylos_Sasanian_MH1MH2.SG	3.48606	2.79438	T2_Arabia_LTylos_Sasanian_MH3.SG	0.146326	3.27651	T2_Levant	2.12407	2.27035	T2_wEurope	-0.683102	0.641468	NA	NA	NA	FALSE	1649
c_6	T2_Arabia_EMTylos_SeleucidCharacene.SG	6.15986	0.143985	17.2308	4	5	T2_Arabia_LTylos_Sasanian_MH1MH2.SG	-2.65753	17.6295	T2_Caucasus	-0.697186	2.48156	T2_eEurope	0.852897	2.77541	T2_Iran	-2.65805	4.34838	NA	NA	NA	FALSE	1778
c_6	T2_Arabia_EMTylos_SeleucidCharacene.SG	-1.25234	0.418288	1.31777	4	5	T2_Arabia_LTylos_Sasanian_MH1MH2.SG	2.34175	1.17583	T2_Caucasus	-1.15379	0.541179	T2_eEurope	-0.20305	0.205209	T2_Levant	1.26742	0.364118	NA	NA	NA	FALSE	1783
c_6	T2_Arabia_EMTylos_SeleucidCharacene.SG	-2.60503	0.247447	4.02925	4	5	T2_Arabia_LTylos_Sasanian_MH1MH2.SG	5.14064	3.99492	T2_Caucasus	-1.34238	1.15842	T2_eEurope	-1.7987	1.344	T2_wEurope	1.60547	1.02221	NA	NA	NA	FALSE	1793
c_6	T2_Arabia_EMTylos_SeleucidCharacene.SG	-0.50433	0.122124	0.773489	4	5	T2_Arabia_LTylos_Sasanian_MH1MH2.SG	1.45499	0.54079	T2_Caucasus	-1.7369	0.597098	T2_Iran	0.460567	0.985642	T2_Levant	1.32567	0.48311	NA	NA	NA	FALSE	1721
c_6	T2_Arabia_EMTylos_SeleucidCharacene.SG	3.52935	0.0619283	4.36008	4	5	T2_Arabia_LTylos_Sasanian_MH1MH2.SG	-0.243917	5.34074	T2_Caucasus	-1.26537	1.1865	T2_Iran	-1.5015	1.21005	T2_wEurope	0.481439	0.804747	NA	NA	NA	FALSE	1731
c_6	T2_Arabia_EMTylos_SeleucidCharacene.SG	-1.17966	0.413805	1.20204	4	5	T2_Arabia_LTylos_Sasanian_MH1MH2.SG	2.1032	0.923429	T2_Caucasus	-1.1372	0.527857	T2_Levant	1.43303	0.437149	T2_wEurope	-0.219366	0.215834	NA	NA	NA	FALSE	1742
c_6	T2_Arabia_EMTylos_SeleucidCharacene.SG	-17.3391	0.347069	86.2795	4	5	T2_Arabia_LTylos_Sasanian_MH1MH2.SG	8.18495	32.0549	T2_eEurope	-2.36597	11.3671	T2_Iran	6.87936	41.6019	T2_Levant	5.64076	25.3205	NA	NA	NA	FALSE	1919
c_6	T2_Arabia_EMTylos_SeleucidCharacene.SG	22.5007	0.352849	298.681	4	5	T2_Arabia_LTylos_Sasanian_MH1MH2.SG	-11.9351	207.184	T2_eEurope	8.94331	115.346	T2_Iran	-11.5037	120.711	T2_wEurope	-7.00523	86.7521	NA	NA	NA	FALSE	1929
c_6	T2_Arabia_EMTylos_SeleucidCharacene.SG	-4.88798	0.226459	4.76034	4	5	T2_Arabia_LTylos_Sasanian_MH1MH2.SG	5.14897	6.2693	T2_eEurope	-1.12856	2.98064	T2_Levant	1.40027	2.44578	T2_wEurope	0.467312	2.93877	NA	NA	NA	FALSE	1940
c_6	T2_Arabia_EMTylos_SeleucidCharacene.SG	-10.2024	0.292021	26.6613	4	5	T2_Arabia_LTylos_Sasanian_MH1MH2.SG	4.47834	8.16411	T2_Iran	3.48751	13.0238	T2_Levant	4.84382	11.0212	T2_wEurope	-1.60731	4.0097	NA	NA	NA	FALSE	1819
c_6	T2_Arabia_EMTylos_SeleucidCharacene.SG	-17.5251	0.592827	77.9617	4	5	T2_Arabia_LTylos_Sasanian_MH3.SG	12.331	47.1666	T2_Caucasus	-7.50687	27.6835	T2_eEurope	-0.894313	4.88152	T2_Iran	14.5952	62.5402	NA	NA	NA	FALSE	2034
c_6	T2_Arabia_EMTylos_SeleucidCharacene.SG	-7.47826	0.0788405	424.519	4	5	T2_Arabia_LTylos_Sasanian_MH3.SG	11.0947	544.483	T2_Caucasus	0.517796	94.9371	T2_eEurope	0.364586	10.8339	T2_Levant	-3.49879	225.514	NA	NA	NA	FALSE	2039
c_6	T2_Arabia_EMTylos_SeleucidCharacene.SG	-5.21826	0.101396	22.919	4	5	T2_Arabia_LTylos_Sasanian_MH3.SG	6.33222	18.2629	T2_Caucasus	0.093986	6.88256	T2_eEurope	1.64341	5.5853	T2_wEurope	-1.85135	7.3711	NA	NA	NA	FALSE	2049
c_6	T2_Arabia_EMTylos_SeleucidCharacene.SG	-2.33494	0.7389	1.88837	4	5	T2_Arabia_LTylos_Sasanian_MH3.SG	1.90161	1.52329	T2_Caucasus	-2.50994	1.41824	T2_Iran	2.71258	1.73491	T2_Levant	1.2307	0.67637	NA	NA	NA	FALSE	1977
c_6	T2_Arabia_EMTylos_SeleucidCharacene.SG	-13.6762	0.563776	51.9574	4	5	T2_Arabia_LTylos_Sasanian_MH3.SG	10.4847	33.5258	T2_Caucasus	-6.22488	18.3508	T2_Iran	11.0336	39.1853	T2_wEurope	-0.617231	3.27739	NA	NA	NA	FALSE	1987
c_6	T2_Arabia_EMTylos_SeleucidCharacene.SG	-32.3497	0.080903	10367.9	4	5	T2_Arabia_LTylos_Sasanian_MH3.SG	39.7298	13156.8	T2_Caucasus	7.53926	2396.23	T2_Levant	-14.4518	5445.53	T2_wEurope	0.532375	303.428	NA	NA	NA	FALSE	1998
c_6	T2_Arabia_EMTylos_SeleucidCharacene.SG	254.238	0.467724	52409.5	4	5	T2_Arabia_LTylos_Sasanian_MH3.SG	-115.7	23761.4	T2_eEurope	19.3268	3975.59	T2_Iran	-142.234	29159.5	T2_Levant	-14.6306	3525.12	NA	NA	NA	FALSE	2175
c_6	T2_Arabia_EMTylos_SeleucidCharacene.SG	44.1311	0.456178	525.416	4	5	T2_Arabia_LTylos_Sasanian_MH3.SG	-20.9644	266.156	T2_eEurope	4.46207	52.3009	T2_Iran	-25.2073	294.346	T2_wEurope	-1.42151	23.09	NA	NA	NA	FALSE	2185
c_6	T2_Arabia_EMTylos_SeleucidCharacene.SG	-3.90477	0.110717	4.56966	4	5	T2_Arabia_LTylos_Sasanian_MH3.SG	3.99954	6.8634	T2_eEurope	1.61645	1.94825	T2_Levant	1.22164	3.82017	T2_wEurope	-1.93285	2.45237	NA	NA	NA	FALSE	2196
c_6	T2_Arabia_EMTylos_SeleucidCharacene.SG	-48.3968	0.4864	4433.63	4	5	T2_Arabia_LTylos_Sasanian_MH3.SG	21.6	1906.95	T2_Iran	25.1821	2354.6	T2_Levant	7.00863	596.067	T2_wEurope	-4.39391	421.783	NA	NA	NA	FALSE	2075
c_6	T2_Arabia_EMTylos_SeleucidCharacene.SG	-28.292	0.228611	456.026	4	5	T2_Caucasus	-9.57519	124.921	T2_eEurope	-3.22259	52.0103	T2_Iran	27.5524	424.764	T2_Levant	14.5373	207.696	NA	NA	NA	FALSE	2338
c_6	T2_Arabia_EMTylos_SeleucidCharacene.SG	5.23981	0.179205	2.77176	4	5	T2_Caucasus	0.287288	2.13308	T2_eEurope	1.93337	2.01906	T2_Iran	-4.86089	4.05642	T2_wEurope	-1.59958	2.09499	NA	NA	NA	FALSE	2348
c_6	T2_Arabia_EMTylos_SeleucidCharacene.SG	3.86959	0.0156016	283.772	4	5	T2_Caucasus	-2.98749	142.267	T2_eEurope	-0.295763	103.836	T2_Levant	-0.46834	200.49	T2_wEurope	0.882001	162.814	NA	NA	NA	FALSE	2359
c_6	T2_Arabia_EMTylos_SeleucidCharacene.SG	-9.83199	0.223236	29.0112	4	5	T2_Caucasus	-3.93835	7.31472	T2_Iran	9.3758	24.2783	T2_Levant	6.71813	15.2085	T2_wEurope	-1.32359	3.93129	NA	NA	NA	FALSE	2238
c_6	T2_Arabia_EMTylos_SeleucidCharacene.SG	8.22196	0.205105	14.3524	4	5	T2_eEurope	1.87647	2.59006	T2_Iran	-6.49684	10.1795	T2_Levant	-1.48513	6.20531	T2_wEurope	-1.11646	2.63524	NA	NA	NA	FALSE	2547
c_6	T2_Arabia_LTylos_Sasanian_MH1MH2.SG	-7.98942	0.139521	26.6986	4	5	T2_Arabia_LTylos_Sasanian_MH3.SG	6.17515	14.2895	T2_Caucasus	-2.97754	5.55571	T2_eEurope	0.887367	2.27447	T2_Iran	4.90444	14.9309	NA	NA	NA	FALSE	2672
c_6	T2_Arabia_LTylos_Sasanian_MH1MH2.SG	2.21745	0.31169	1.21725	4	5	T2_Arabia_LTylos_Sasanian_MH3.SG	-1.10986	1.36458	T2_Caucasus	-1.55196	0.539856	T2_eEurope	-0.174506	0.201938	T2_Levant	1.61887	0.734751	NA	NA	NA	FALSE	2677
c_6	T2_Arabia_LTylos_Sasanian_MH1MH2.SG	8.21117	0.308725	12.2502	4	5	T2_Arabia_LTylos_Sasanian_MH3.SG	-4.32573	9.11282	T2_Caucasus	-2.81148	3.15077	T2_eEurope	-3.93088	6.24777	T2_wEurope	3.85692	5.86605	NA	NA	NA	FALSE	2687
c_6	T2_Arabia_LTylos_Sasanian_MH1MH2.SG	1.83015	0.118204	0.915883	4	5	T2_Arabia_LTylos_Sasanian_MH3.SG	-0.400598	0.643065	T2_Caucasus	-1.43791	0.532233	T2_Iran	-0.240302	0.745834	T2_Levant	1.24866	0.354397	NA	NA	NA	FALSE	2615
c_6	T2_Arabia_LTylos_Sasanian_MH1MH2.SG	-5.01613	0.08821	18.2699	4	5	T2_Arabia_LTylos_Sasanian_MH3.SG	4.28799	8.8149	T2_Caucasus	-2.94529	4.28789	T2_Iran	4.03064	11.7355	T2_wEurope	0.642794	1.47498	NA	NA	NA	FALSE	2625
c_6	T2_Arabia_LTylos_Sasanian_MH1MH2.SG	1.94145	0.277268	0.863664	4	5	T2_Arabia_LTylos_Sasanian_MH3.SG	-0.901176	1.06351	T2_Caucasus	-1.52264	0.464774	T2_Levant	1.64408	0.695737	T2_wEurope	-0.161716	0.178375	NA	NA	NA	FALSE	2636
c_6	T2_Arabia_LTylos_Sasanian_MH1MH2.SG	5.90492	0.276347	6.75283	4	5	T2_Arabia_LTylos_Sasanian_MH3.SG	-4.02935	5.70713	T2_eEurope	-0.583545	0.815669	T2_Iran	-2.63297	2.76046	T2_Levant	2.34094	2.57893	NA	NA	NA	FALSE	2813
c_6	T2_Arabia_LTylos_Sasanian_MH1MH2.SG	19.4057	0.31951	63.0143	4	5	T2_Arabia_LTylos_Sasanian_MH3.SG	-11.7368	43.1018	T2_eEurope	-7.17395	24.5084	T2_Iran	-5.93262	17.6234	T2_wEurope	6.4376	21.7605	NA	NA	NA	FALSE	2823
c_6	T2_Arabia_LTylos_Sasanian_MH1MH2.SG	-12.1566	0.182317	38.4498	4	5	T2_Arabia_LTylos_Sasanian_MH3.SG	11.5913	39.7545	T2_eEurope	7.61615	23.2483	T2_Levant	0.996586	8.44393	T2_wEurope	-7.0474	21.1706	NA	NA	NA	FALSE	2834
c_6	T2_Arabia_LTylos_Sasanian_MH1MH2.SG	4.81161	0.244777	4.46674	4	5	T2_Arabia_LTylos_Sasanian_MH3.SG	-3.27689	3.93589	T2_Iran	-2.44203	2.13191	T2_Levant	2.44352	2.27843	T2_wEurope	-0.536206	0.629779	NA	NA	NA	FALSE	2713
c_6	T2_Arabia_LTylos_Sasanian_MH1MH2.SG	1.59849	0.079016	0.542193	4	5	T2_Caucasus	-1.53174	0.439291	T2_eEurope	-0.0367095	0.0520806	T2_Iran	-0.0409266	0.519053	T2_Levant	1.01088	0.263129	NA	NA	NA	FALSE	2976
c_6	T2_Arabia_LTylos_Sasanian_MH1MH2.SG	2.87681	0.0536837	0.568487	4	5	T2_Caucasus	-1.7964	0.775264	T2_eEurope	-0.954872	0.390988	T2_Iran	-0.173748	0.84607	T2_wEurope	1.04821	0.462978	NA	NA	NA	FALSE	2986
c_6	T2_Arabia_LTylos_Sasanian_MH1MH2.SG	1.79074	0.0876725	1.00098	4	5	T2_Caucasus	-1.61698	0.41087	T2_eEurope	-0.239009	0.756071	T2_Levant	0.829588	0.802161	T2_wEurope	0.235663	0.866021	NA	NA	NA	FALSE	2997
c_6	T2_Arabia_LTylos_Sasanian_MH1MH2.SG	1.55328	0.0818263	0.516577	4	5	T2_Caucasus	-1.53354	0.436557	T2_Iran	-0.0339638	0.51091	T2_Levant	1.05296	0.247439	T2_wEurope	-0.0387392	0.0585272	NA	NA	NA	FALSE	2876
c_6	T2_Arabia_LTylos_Sasanian_MH1MH2.SG	9.04184	0.00677216	19.1566	4	5	T2_eEurope	-3.85021	11.5074	T2_Iran	-4.13438	6.83215	T2_Levant	-4.32286	14.005	T2_wEurope	4.26561	13.0371	NA	NA	NA	FALSE	3185
c_6	T2_Arabia_LTylos_Sasanian_MH3.SG	2.47682	0.0444409	2.39958	4	5	T2_Caucasus	-1.9915	1.13325	T2_eEurope	0.261842	0.266937	T2_Iran	0.548813	1.0867	T2_Levant	-0.295973	1.8493	NA	NA	NA	FALSE	3358
c_6	T2_Arabia_LTylos_Sasanian_MH3.SG	2.13706	0.044214	0.605796	4	5	T2_Caucasus	-1.89101	1.04594	T2_eEurope	0.295046	0.694669	T2_Iran	0.540757	1.1027	T2_wEurope	-0.0818536	0.756428	NA	NA	NA	FALSE	3368
c_6	T2_Arabia_LTylos_Sasanian_MH3.SG	3.07036	0.0369677	4.5172	4	5	T2_Caucasus	-1.65876	1.23281	T2_eEurope	0.402871	1.09869	T2_Levant	-0.727922	4.19449	T2_wEurope	-0.0865541	1.70617	NA	NA	NA	FALSE	3379
c_6	T2_Arabia_LTylos_Sasanian_MH3.SG	2.70237	0.0476078	3.03104	4	5	T2_Caucasus	-2.23484	1.33152	T2_Iran	0.814311	1.1038	T2_Levant	-0.615886	2.49852	T2_wEurope	0.334049	0.400066	NA	NA	NA	FALSE	3258
c_6	T2_Arabia_LTylos_Sasanian_MH3.SG	20.1512	0.0192425	268.781	4	5	T2_eEurope	-0.767496	25.616	T2_Iran	-5.24681	60.598	T2_Levant	-16.5208	246.119	T2_wEurope	3.38397	62.3368	NA	NA	NA	FALSE	3567
c_6	T2_Caucasus	-1.42363	0.000812057	0.607339	4	5	T2_eEurope	0.968904	0.442436	T2_Iran	0.375906	0.62135	T2_Levant	2.22662	0.271344	T2_wEurope	-1.14781	0.526735	NA	NA	NA	FALSE	3786
c_6	T2_Anatolia	1.58617	0.337004	1.64258	5	6	T2_Arabia_EMTylos_SeleucidCharacene.SG	-1.78204	2.41454	T2_Arabia_LTylos_Sasanian_MH1MH2.SG	5.11926	4.19755	T2_Arabia_LTylos_Sasanian_MH3.SG	-0.902679	3.45738	T2_Caucasus	-2.28021	1.88494	T2_eEurope	-0.740506	0.803584	FALSE	4
c_6	T2_Anatolia	0.172229	0.440465	5.29253	5	6	T2_Arabia_EMTylos_SeleucidCharacene.SG	-18.0557	254.861	T2_Arabia_LTylos_Sasanian_MH1MH2.SG	-8.63289	140.764	T2_Arabia_LTylos_Sasanian_MH3.SG	17.092	231.635	T2_Caucasus	-9.35835	110.493	T2_Iran	19.7826	277.221	FALSE	1
c_6	T2_Anatolia	-0.407036	0.132018	0.403371	5	6	T2_Arabia_EMTylos_SeleucidCharacene.SG	-0.555122	1.84735	T2_Arabia_LTylos_Sasanian_MH1MH2.SG	1.47258	0.489336	T2_Arabia_LTylos_Sasanian_MH3.SG	-0.152809	2.05882	T2_Caucasus	-1.07843	0.74423	T2_Levant	1.72081	1.08181	FALSE	2
