## Supplementary Tables for "Patterns of population structure and genetic variation within the Saudi Arabian population" (part 33 of 37)

### Sheet: Table S9 (continued)
Table S9: Complete result of the qpAdm modeling for the T2 period
c_6	T2_Anatolia	2.15913	0.496672	1.69883	5	6	T2_Arabia_EMTylos_SeleucidCharacene.SG	-1.90496	2.13374	T2_Arabia_LTylos_Sasanian_MH1MH2.SG	4.66546	3.0523	T2_Arabia_LTylos_Sasanian_MH3.SG	-0.538038	2.11345	T2_Caucasus	-2.40403	1.48297	T2_wEurope	-0.977557	0.856486	FALSE	8
c_6	T2_Anatolia	1.63671	0.309222	5.30768	5	6	T2_Arabia_EMTylos_SeleucidCharacene.SG	10.6444	38.4539	T2_Arabia_LTylos_Sasanian_MH1MH2.SG	9.07264	24.2396	T2_Arabia_LTylos_Sasanian_MH3.SG	-10.1158	30.5702	T2_eEurope	-0.314166	3.39872	T2_Iran	-9.92384	26.9816	FALSE	29
c_6	T2_Anatolia	0.795841	0.135956	17.5472	5	6	T2_Arabia_EMTylos_SeleucidCharacene.SG	-6.14209	40.6048	T2_Arabia_LTylos_Sasanian_MH1MH2.SG	6.61351	75.6714	T2_Arabia_LTylos_Sasanian_MH3.SG	-0.377292	48.6638	T2_eEurope	-1.13846	16.3521	T2_Levant	1.2485	13.0407	FALSE	30
c_6	T2_Anatolia	-122.877	0.155531	24109.8	5	6	T2_Arabia_EMTylos_SeleucidCharacene.SG	71.8102	14492.2	T2_Arabia_LTylos_Sasanian_MH1MH2.SG	152.007	29135.3	T2_Arabia_LTylos_Sasanian_MH3.SG	-150.474	29169.4	T2_eEurope	-196.784	38060	T2_wEurope	247.317	48001.3	FALSE	34
c_6	T2_Anatolia	3.18173	0.383616	76.9738	5	6	T2_Arabia_EMTylos_SeleucidCharacene.SG	20.0888	403.529	T2_Arabia_LTylos_Sasanian_MH1MH2.SG	12.6192	218.838	T2_Arabia_LTylos_Sasanian_MH3.SG	-14.9425	282.032	T2_Iran	-17.2202	324.373	T2_Levant	-2.72704	93.863	FALSE	10
c_6	T2_Anatolia	1.67519	0.347268	6.63962	5	6	T2_Arabia_EMTylos_SeleucidCharacene.SG	9.66982	32.7099	T2_Arabia_LTylos_Sasanian_MH1MH2.SG	8.29294	19.6778	T2_Arabia_LTylos_Sasanian_MH3.SG	-8.97936	24.2729	T2_Iran	-9.30048	22.0668	T2_wEurope	-0.358122	4.22936	FALSE	14
c_6	T2_Anatolia	4.9741	0.168312	50.0999	5	6	T2_Arabia_EMTylos_SeleucidCharacene.SG	-13.2087	100.928	T2_Arabia_LTylos_Sasanian_MH1MH2.SG	12.3557	95.8405	T2_Arabia_LTylos_Sasanian_MH3.SG	0.596543	22.7083	T2_Levant	-0.282357	33.9828	T2_wEurope	-3.43531	27.9985	FALSE	19
c_6	T2_Anatolia	2.16969	0.548528	2.01383	5	6	T2_Arabia_EMTylos_SeleucidCharacene.SG	-4.06304	5.56424	T2_Arabia_LTylos_Sasanian_MH1MH2.SG	5.02262	3.88686	T2_Caucasus	-3.87751	3.37308	T2_eEurope	-1.03738	1.14802	T2_Iran	2.78563	4.31317	FALSE	66
c_6	T2_Anatolia	0.623961	0.298035	1.54227	5	6	T2_Arabia_EMTylos_SeleucidCharacene.SG	-1.51524	1.88524	T2_Arabia_LTylos_Sasanian_MH1MH2.SG	3.19761	3.0137	T2_Caucasus	-1.5341	1.15067	T2_eEurope	-0.376458	0.556328	T2_Levant	0.604217	1.69224	FALSE	67
c_6	T2_Anatolia	4.18912	0.766173	3.14612	5	6	T2_Arabia_EMTylos_SeleucidCharacene.SG	-1.99344	2.0323	T2_Arabia_LTylos_Sasanian_MH1MH2.SG	3.7979	1.87442	T2_Caucasus	-3.19772	1.59654	T2_eEurope	2.36101	2.63369	T2_wEurope	-4.15688	4.03077	FALSE	71
c_6	T2_Anatolia	-0.564988	0.26399	0.460311	5	6	T2_Arabia_EMTylos_SeleucidCharacene.SG	-1.06965	0.836941	T2_Arabia_LTylos_Sasanian_MH1MH2.SG	0.972017	0.625159	T2_Caucasus	-1.41537	0.587325	T2_Iran	0.921736	0.934285	T2_Levant	2.15626	0.864459	FALSE	47
c_6	T2_Anatolia	2.87596	0.697342	2.37324	5	6	T2_Arabia_EMTylos_SeleucidCharacene.SG	-3.52627	4.31843	T2_Arabia_LTylos_Sasanian_MH1MH2.SG	4.64832	3.09599	T2_Caucasus	-3.79786	2.87066	T2_Iran	2.1087	3.13332	T2_wEurope	-1.30884	1.25606	FALSE	51
c_6	T2_Anatolia	1.66166	0.438263	3.31551	5	6	T2_Arabia_EMTylos_SeleucidCharacene.SG	-1.88502	2.68507	T2_Arabia_LTylos_Sasanian_MH1MH2.SG	3.92867	4.55435	T2_Caucasus	-2.04953	1.96857	T2_Levant	0.114077	2.59976	T2_wEurope	-0.76986	1.25585	FALSE	56
c_6	T2_Anatolia	-14.0153	0.192643	7027	5	6	T2_Arabia_EMTylos_SeleucidCharacene.SG	89.9834	50495.4	T2_Arabia_LTylos_Sasanian_MH1MH2.SG	-50.6019	27778.8	T2_eEurope	15.0934	8258.48	T2_Iran	-32.8341	18692.6	T2_Levant	-6.62547	5380.79	FALSE	140
c_6	T2_Anatolia	1.25946	0.197483	40.8588	5	6	T2_Arabia_EMTylos_SeleucidCharacene.SG	22.9667	205.543	T2_Arabia_LTylos_Sasanian_MH1MH2.SG	-12.4667	141.934	T2_eEurope	10.6213	96.0064	T2_Iran	-12.1588	87.4898	T2_wEurope	-9.22204	92.1499	FALSE	144
c_6	T2_Anatolia	-3.64647	0.221752	3.20414	5	6	T2_Arabia_EMTylos_SeleucidCharacene.SG	1.76663	5.69151	T2_Arabia_LTylos_Sasanian_MH1MH2.SG	-0.997772	5.30568	T2_eEurope	-1.73088	1.43315	T2_Levant	2.40704	1.17599	T2_wEurope	3.20145	2.9127	FALSE	149
c_6	T2_Anatolia	-6.22052	0.198901	39.2781	5	6	T2_Arabia_EMTylos_SeleucidCharacene.SG	14.215	112.416	T2_Arabia_LTylos_Sasanian_MH1MH2.SG	-9.11002	74.3373	T2_Iran	-3.58513	26.6702	T2_Levant	1.90193	10.7357	T2_wEurope	3.79874	27.698	FALSE	87
c_6	T2_Anatolia	1.37676	0.473921	2.58442	5	6	T2_Arabia_EMTylos_SeleucidCharacene.SG	-8.1969	15.8001	T2_Arabia_LTylos_Sasanian_MH3.SG	5.63814	8.46354	T2_Caucasus	-5.22079	7.86688	T2_eEurope	-0.661518	1.53906	T2_Iran	8.0643	14.3774	FALSE	196
c_6	T2_Anatolia	-0.274781	0.0354195	7.53969	5	6	T2_Arabia_EMTylos_SeleucidCharacene.SG	-4.82559	38.4138	T2_Arabia_LTylos_Sasanian_MH3.SG	7.49285	56.551	T2_Caucasus	0.063783	7.799	T2_eEurope	0.320567	0.995466	T2_Levant	-1.77683	31.5521	FALSE	197
c_6	T2_Anatolia	8.28953	0.338736	10.9098	5	6	T2_Arabia_EMTylos_SeleucidCharacene.SG	-3.40995	5.74375	T2_Arabia_LTylos_Sasanian_MH3.SG	3.40412	3.62433	T2_Caucasus	-3.83118	4.16622	T2_eEurope	8.17456	10.7984	T2_wEurope	-11.6271	15.6758	FALSE	201
c_6	T2_Anatolia	-0.498394	0.690674	0.65433	5	6	T2_Arabia_EMTylos_SeleucidCharacene.SG	-2.29359	1.5919	T2_Arabia_LTylos_Sasanian_MH3.SG	1.44819	1.22285	T2_Caucasus	-1.99314	1.20557	T2_Iran	2.42653	1.40233	T2_Levant	1.91041	1.07301	FALSE	177
c_6	T2_Anatolia	2.18872	0.552297	4.04785	5	6	T2_Arabia_EMTylos_SeleucidCharacene.SG	-8.33278	15.918	T2_Arabia_LTylos_Sasanian_MH3.SG	5.56008	8.35376	T2_Caucasus	-5.52203	8.24745	T2_Iran	8.11385	14.131	T2_wEurope	-1.00784	2.23093	FALSE	181
c_6	T2_Anatolia	15.8109	0.0383016	753.658	5	6	T2_Arabia_EMTylos_SeleucidCharacene.SG	-153.52	6815.44	T2_Arabia_LTylos_Sasanian_MH3.SG	206.915	9075.24	T2_Caucasus	30.7084	1415.02	T2_Levant	-99.9305	4442.2	T2_wEurope	1.01682	42.1383	FALSE	186
c_6	T2_Anatolia	-1.79845	0.271528	28.9232	5	6	T2_Arabia_EMTylos_SeleucidCharacene.SG	-30.709	1622.8	T2_Arabia_LTylos_Sasanian_MH3.SG	14.523	803.52	T2_eEurope	-1.92625	112.759	T2_Iran	16.3358	870.768	T2_Levant	4.57485	90.3694	FALSE	270
c_6	T2_Anatolia	4.17643	0.26018	1497.26	5	6	T2_Arabia_EMTylos_SeleucidCharacene.SG	77.1223	20186.7	T2_Arabia_LTylos_Sasanian_MH3.SG	-39.463	10749.4	T2_eEurope	11.025	3192.03	T2_Iran	-44.1646	11564.5	T2_wEurope	-7.69622	2533.13	FALSE	274
c_6	T2_Anatolia	-4.01525	0.338124	2.40683	5	6	T2_Arabia_EMTylos_SeleucidCharacene.SG	1.81585	2.27563	T2_Arabia_LTylos_Sasanian_MH3.SG	-1.19193	1.78785	T2_eEurope	-2.45617	2.1749	T2_Levant	2.87629	1.22077	T2_wEurope	3.97121	3.25948	FALSE	279
c_6	T2_Anatolia	0.971592	0.298368	970.701	5	6	T2_Arabia_EMTylos_SeleucidCharacene.SG	-54.1084	18284	T2_Arabia_LTylos_Sasanian_MH3.SG	25.4551	8886.78	T2_Iran	27.4511	9293.24	T2_Levant	6.19338	964.045	T2_wEurope	-4.96274	1801.3	FALSE	217
c_6	T2_Anatolia	-0.907862	0.126157	2.6206	5	6	T2_Arabia_EMTylos_SeleucidCharacene.SG	-9.17302	57.9982	T2_Caucasus	-3.66853	16.9791	T2_eEurope	-0.875072	6.66313	T2_Iran	9.07498	54.2802	T2_Levant	6.54951	27.0325	FALSE	363
c_6	T2_Anatolia	3.41173	0.106549	71.7667	5	6	T2_Arabia_EMTylos_SeleucidCharacene.SG	4.90427	7.87861	T2_Caucasus	-0.600545	21.702	T2_eEurope	5.3586	70.8512	T2_Iran	-5.58018	13.5788	T2_wEurope	-6.49387	101.45	FALSE	367
c_6	T2_Anatolia	-4.7409	0.272066	3.51697	5	6	T2_Arabia_EMTylos_SeleucidCharacene.SG	0.661513	0.894155	T2_Caucasus	0.808402	1.58247	T2_eEurope	-3.00458	2.96683	T2_Levant	2.50551	0.913405	T2_wEurope	4.77005	4.35572	FALSE	372
c_6	T2_Anatolia	-0.449363	0.123442	5.09009	5	6	T2_Arabia_EMTylos_SeleucidCharacene.SG	-6.57241	41.8202	T2_Caucasus	-2.97499	12.9269	T2_Iran	6.41258	37.5101	T2_Levant	5.35792	19.2057	T2_wEurope	-0.773736	6.67568	FALSE	310
c_6	T2_Anatolia	-5.01985	0.849014	2.6433	5	6	T2_Arabia_EMTylos_SeleucidCharacene.SG	-1.20188	1.74579	T2_eEurope	-3.73914	2.58715	T2_Iran	2.29316	2.13728	T2_Levant	3.24528	1.22793	T2_wEurope	5.42243	3.50348	FALSE	508
c_6	T2_Anatolia	2.00348	0.238382	2.33523	5	6	T2_Arabia_LTylos_Sasanian_MH1MH2.SG	6.86345	8.31427	T2_Arabia_LTylos_Sasanian_MH3.SG	-3.23637	5.87359	T2_Caucasus	-2.19037	2.26808	T2_eEurope	-0.894878	1.28191	T2_Iran	-1.54532	3.0524	FALSE	582
c_6	T2_Anatolia	0.774829	0.211399	1.95476	5	6	T2_Arabia_LTylos_Sasanian_MH1MH2.SG	3.36716	3.8344	T2_Arabia_LTylos_Sasanian_MH3.SG	-1.61964	2.54036	T2_Caucasus	-2.12822	1.80996	T2_eEurope	-0.407396	0.720146	T2_Levant	1.01327	1.62851	FALSE	583
c_6	T2_Anatolia	2.62471	0.194997	5.37762	5	6	T2_Arabia_LTylos_Sasanian_MH1MH2.SG	5.09163	10.9616	T2_Arabia_LTylos_Sasanian_MH3.SG	-2.26898	8.30636	T2_Caucasus	-3.40958	2.4635	T2_eEurope	-0.055108	9.46412	T2_wEurope	-0.982672	11.0931	FALSE	587
c_6	T2_Anatolia	-0.414376	0.105296	0.551287	5	6	T2_Arabia_LTylos_Sasanian_MH1MH2.SG	1.71726	0.897982	T2_Arabia_LTylos_Sasanian_MH3.SG	-0.755194	0.997391	T2_Caucasus	-1.04105	0.785318	T2_Iran	-0.342253	0.798686	T2_Levant	1.83561	1.01933	FALSE	563
c_6	T2_Anatolia	2.45521	0.306797	2.33821	5	6	T2_Arabia_LTylos_Sasanian_MH1MH2.SG	5.84017	5.54322	T2_Arabia_LTylos_Sasanian_MH3.SG	-2.4988	3.86039	T2_Caucasus	-2.2622	1.91266	T2_Iran	-1.48544	2.47091	T2_wEurope	-1.04894	1.19365	FALSE	567
c_6	T2_Anatolia	1.32277	0.228953	3.05963	5	6	T2_Arabia_LTylos_Sasanian_MH1MH2.SG	3.36496	4.00125	T2_Arabia_LTylos_Sasanian_MH3.SG	-1.45483	2.33616	T2_Caucasus	-2.4226	2.37835	T2_Levant	0.776713	1.97259	T2_wEurope	-0.58701	1.09893	FALSE	572
c_6	T2_Anatolia	9.08785	0.177835	507.064	5	6	T2_Arabia_LTylos_Sasanian_MH1MH2.SG	34.9421	1724.78	T2_Arabia_LTylos_Sasanian_MH3.SG	-21.4506	1063.65	T2_eEurope	-4.94773	256.444	T2_Iran	-14.2105	675.784	T2_Levant	-2.4211	244.433	FALSE	656
c_6	T2_Anatolia	5.23384	0.177117	28.8387	5	6	T2_Arabia_LTylos_Sasanian_MH1MH2.SG	20.4601	77.5153	T2_Arabia_LTylos_Sasanian_MH3.SG	-12.865	54.8152	T2_eEurope	-2.10225	29.0127	T2_Iran	-8.77962	31.7311	T2_wEurope	-0.947049	36.3378	FALSE	660
c_6	T2_Anatolia	-3.09988	0.312721	1.4201	5	6	T2_Arabia_LTylos_Sasanian_MH1MH2.SG	1.80343	2.37277	T2_Arabia_LTylos_Sasanian_MH3.SG	-1.25479	1.99755	T2_eEurope	-2.43464	2.12963	T2_Levant	2.58262	1.03753	T2_wEurope	3.40327	2.54178	FALSE	665
c_6	T2_Anatolia	-24.3286	0.218733	7979.76	5	6	T2_Arabia_LTylos_Sasanian_MH1MH2.SG	-50.1561	17340.2	T2_Arabia_LTylos_Sasanian_MH3.SG	27.7111	9469.46	T2_Iran	24.0411	8415.07	T2_Levant	13.0366	3884.26	T2_wEurope	10.6958	3600.99	FALSE	603
c_6	T2_Anatolia	0.716652	0.053237	1.99911	5	6	T2_Arabia_LTylos_Sasanian_MH1MH2.SG	2.57204	3.28582	T2_Caucasus	-1.96456	1.32398	T2_eEurope	-0.200185	0.47033	T2_Iran	-0.22133	1.12236	T2_Levant	0.0973819	2.76406	FALSE	749
c_6	T2_Anatolia	3.90259	0.3382	3.18925	5	6	T2_Arabia_LTylos_Sasanian_MH1MH2.SG	2.5372	0.665104	T2_Caucasus	-2.73178	1.29646	T2_eEurope	3.01181	3.33994	T2_Iran	-1.18081	1.34721	T2_wEurope	-4.53901	4.6917	FALSE	753
c_6	T2_Anatolia	31.6684	0.270231	4315.03	5	6	T2_Arabia_LTylos_Sasanian_MH1MH2.SG	11.986	1403.69	T2_Caucasus	-19.6777	2463.39	T2_eEurope	17.8918	2465.68	T2_Levant	-11.9426	1751.75	T2_wEurope	-28.9259	3969.27	FALSE	758
c_6	T2_Anatolia	1.60518	0.0817772	5.29927	5	6	T2_Arabia_LTylos_Sasanian_MH1MH2.SG	3.34643	6.85209	T2_Caucasus	-2.41419	2.80837	T2_Iran	-0.455226	2.28143	T2_Levant	-0.606367	5.93019	T2_wEurope	-0.475823	1.44654	FALSE	696
c_6	T2_Anatolia	-5.32436	0.752451	2.94801	5	6	T2_Arabia_LTylos_Sasanian_MH1MH2.SG	-0.957284	1.5857	T2_eEurope	-3.52317	2.36856	T2_Iran	2.03112	1.89106	T2_Levant	3.33038	1.46932	T2_wEurope	5.44332	3.48399	FALSE	894
c_6	T2_Anatolia	0.846091	0.0197679	5.25539	5	6	T2_Arabia_LTylos_Sasanian_MH3.SG	4.2746	13.1998	T2_Caucasus	-2.63567	5.4706	T2_eEurope	0.280617	0.547321	T2_Iran	0.61825	2.02167	T2_Levant	-2.38389	14.1248	FALSE	1005
c_6	T2_Anatolia	8.43623	0.14168	13.552	5	6	T2_Arabia_LTylos_Sasanian_MH3.SG	1.61846	1.05242	T2_Caucasus	-3.86511	4.04975	T2_eEurope	8.74366	14.105	T2_Iran	-1.84613	4.26697	T2_wEurope	-12.0871	19.9048	FALSE	1009
c_6	T2_Anatolia	-11.5667	0.350963	25.4669	5	6	T2_Arabia_LTylos_Sasanian_MH3.SG	-2.24556	7.11079	T2_Caucasus	4.4971	12.3269	T2_eEurope	-7.59853	18.5932	T2_Levant	6.49861	11.6967	T2_wEurope	11.415	27.0783	FALSE	1014
c_6	T2_Anatolia	1.24478	0.0212216	19.4804	5	6	T2_Arabia_LTylos_Sasanian_MH3.SG	5.3561	44.2732	T2_Caucasus	-3.34981	20.3343	T2_Iran	1.06321	5.68156	T2_Levant	-3.66543	49.2543	T2_wEurope	0.351144	1.13024	FALSE	952
c_6	T2_Anatolia	-4.88217	0.681683	2.30753	5	6	T2_Arabia_LTylos_Sasanian_MH3.SG	-0.468402	0.813893	T2_eEurope	-3.45103	2.16874	T2_Iran	1.48525	1.15483	T2_Levant	3.1515	1.13454	T2_wEurope	5.16485	3.03617	FALSE	1150
c_6	T2_Anatolia	-4.34452	0.606071	2.44142	5	6	T2_Caucasus	-0.0395989	0.986348	T2_eEurope	-3.06009	2.20822	T2_Iran	1.21245	0.878629	T2_Levant	2.59089	0.577505	T2_wEurope	4.64086	3.15874	FALSE	1313
c_6	T2_Arabia_EMTylos_SeleucidCharacene.SG	-31.1949	0.433389	1154.73	5	6	T2_Arabia_LTylos_Sasanian_MH1MH2.SG	-8.85487	317.241	T2_Arabia_LTylos_Sasanian_MH3.SG	24.945	860.779	T2_Caucasus	-13.1934	458.057	T2_eEurope	-0.983917	43.6793	T2_Iran	30.2821	1110.46	FALSE	1606
c_6	T2_Arabia_EMTylos_SeleucidCharacene.SG	-1.01184	0.363664	1.41017	5	6	T2_Arabia_LTylos_Sasanian_MH1MH2.SG	2.44481	1.16985	T2_Arabia_LTylos_Sasanian_MH3.SG	-0.45331	1.31011	T2_Caucasus	-1.23351	0.587537	T2_eEurope	-0.225824	0.202147	T2_Levant	1.47967	0.69536	FALSE	1607
c_6	T2_Arabia_EMTylos_SeleucidCharacene.SG	-1.33407	0.201129	5.48983	5	6	T2_Arabia_LTylos_Sasanian_MH1MH2.SG	7.83075	11.2709	T2_Arabia_LTylos_Sasanian_MH3.SG	-3.03001	10.2072	T2_Caucasus	-2.30227	3.49578	T2_eEurope	-3.47534	6.19144	T2_wEurope	3.31094	6.04314	FALSE	1611
c_6	T2_Arabia_EMTylos_SeleucidCharacene.SG	-2.43538	0.570239	3.85683	5	6	T2_Arabia_LTylos_Sasanian_MH1MH2.SG	-0.0794647	2.70802	T2_Arabia_LTylos_Sasanian_MH3.SG	1.99964	3.48721	T2_Caucasus	-2.54325	2.02927	T2_Iran	2.82783	4.50257	T2_Levant	1.23063	0.729857	FALSE	1587
c_6	T2_Arabia_EMTylos_SeleucidCharacene.SG	-49.4696	0.450015	13025.5	5	6	T2_Arabia_LTylos_Sasanian_MH1MH2.SG	-19.5724	4908.95	T2_Arabia_LTylos_Sasanian_MH3.SG	41.9611	10522.1	T2_Caucasus	-20.6644	4971.06	T2_Iran	49.9516	12723.3	T2_wEurope	-1.20625	350.159	FALSE	1591
c_6	T2_Arabia_EMTylos_SeleucidCharacene.SG	-0.999373	0.344051	1.38235	5	6	T2_Arabia_LTylos_Sasanian_MH1MH2.SG	2.14777	0.89772	T2_Arabia_LTylos_Sasanian_MH3.SG	-0.297146	1.17036	T2_Caucasus	-1.19683	0.570897	T2_Levant	1.5772	0.677768	T2_wEurope	-0.231632	0.203206	FALSE	1596
c_6	T2_Arabia_EMTylos_SeleucidCharacene.SG	9.12628	0.324537	92.8173	5	6	T2_Arabia_LTylos_Sasanian_MH1MH2.SG	5.05633	16.4861	T2_Arabia_LTylos_Sasanian_MH3.SG	-6.9052	47.9846	T2_eEurope	0.257231	6.0199	T2_Iran	-7.57887	57.8841	T2_Levant	1.04423	7.31812	FALSE	1680
c_6	T2_Arabia_EMTylos_SeleucidCharacene.SG	11.1673	0.330145	39.2398	5	6	T2_Arabia_LTylos_Sasanian_MH1MH2.SG	8.33487	22.5756	T2_Arabia_LTylos_Sasanian_MH3.SG	-9.57285	27.9324	T2_eEurope	-1.50473	8.29997	T2_Iran	-9.38664	25.8266	T2_wEurope	1.962	7.34509	FALSE	1684
c_6	T2_Arabia_EMTylos_SeleucidCharacene.SG	46.3975	0.109319	10534.5	5	6	T2_Arabia_LTylos_Sasanian_MH1MH2.SG	-177.908	39638.5	T2_Arabia_LTylos_Sasanian_MH3.SG	127.442	28636.1	T2_eEurope	91.1719	19955.4	T2_Levant	-7.94934	2602.9	T2_wEurope	-78.154	16903.7	FALSE	1689
c_6	T2_Arabia_EMTylos_SeleucidCharacene.SG	10.2979	0.355371	269.49	5	6	T2_Arabia_LTylos_Sasanian_MH1MH2.SG	5.44421	60.9176	T2_Arabia_LTylos_Sasanian_MH3.SG	-7.40978	145.647	T2_Iran	-8.35335	172.152	T2_Levant	0.600753	31.1569	T2_wEurope	0.420222	18.8473	FALSE	1627
c_6	T2_Arabia_EMTylos_SeleucidCharacene.SG	-1.83948	0.708661	1.47639	5	6	T2_Arabia_LTylos_Sasanian_MH1MH2.SG	1.84511	0.908959	T2_Caucasus	-1.8967	0.847809	T2_eEurope	-0.267515	0.217886	T2_Iran	1.40792	1.27058	T2_Levant	1.75065	0.635454	FALSE	1773
c_6	T2_Arabia_EMTylos_SeleucidCharacene.SG	-6.9884	0.387713	15.8322	5	6	T2_Arabia_LTylos_Sasanian_MH1MH2.SG	7.17117	10.7656	T2_Caucasus	-4.47086	7.0784	T2_eEurope	-4.73851	8.64655	T2_Iran	5.62871	13.0887	T2_wEurope	4.39789	7.7471	FALSE	1777
c_6	T2_Arabia_EMTylos_SeleucidCharacene.SG	-1.26508	0.258293	1.34509	5	6	T2_Arabia_LTylos_Sasanian_MH1MH2.SG	2.40769	1.51168	T2_Caucasus	-1.16083	0.558933	T2_eEurope	-0.262189	0.790408	T2_Levant	1.21356	0.770723	T2_wEurope	0.0668507	0.848928	FALSE	1782
c_6	T2_Arabia_EMTylos_SeleucidCharacene.SG	-1.62706	0.641118	1.25737	5	6	T2_Arabia_LTylos_Sasanian_MH1MH2.SG	1.61557	0.739843	T2_Caucasus	-1.77222	0.745806	T2_Iran	1.18419	1.08115	T2_Levant	1.87	0.661319	T2_wEurope	-0.270472	0.21325	FALSE	1720
c_6	T2_Arabia_EMTylos_SeleucidCharacene.SG	-155.202	0.22182	57859.6	5	6	T2_Arabia_LTylos_Sasanian_MH1MH2.SG	79.5376	29685.3	T2_eEurope	-47.5598	17757	T2_Iran	71.3461	26555.5	T2_Levant	21.2815	7523.55	T2_wEurope	31.5963	11866.4	FALSE	1918
c_6	T2_Arabia_EMTylos_SeleucidCharacene.SG	-3.5586	0.657849	3.84641	5	6	T2_Arabia_LTylos_Sasanian_MH3.SG	2.14766	2.08824	T2_Caucasus	-2.73642	1.99684	T2_eEurope	-0.196147	0.348069	T2_Iran	3.763	3.42432	T2_Levant	1.58051	1.08535	FALSE	2029
c_6	T2_Arabia_EMTylos_SeleucidCharacene.SG	-10.3861	0.4668	25.0198	5	6	T2_Arabia_LTylos_Sasanian_MH3.SG	6.98733	13.5543	T2_Caucasus	-5.76736	11.069	T2_eEurope	-2.23831	5.59464	T2_Iran	10.3758	23.2428	T2_wEurope	2.02864	4.92827	FALSE	2033
c_6	T2_Arabia_EMTylos_SeleucidCharacene.SG	-3.14203	0.053491	8.5172	5	6	T2_Arabia_LTylos_Sasanian_MH3.SG	3.64168	7.72588	T2_Caucasus	-0.302367	2.74886	T2_eEurope	1.40125	2.36896	T2_Levant	1.01827	3.45132	T2_wEurope	-1.6168	3.20868	FALSE	2038
c_6	T2_Arabia_EMTylos_SeleucidCharacene.SG	-3.26907	0.710791	3.20751	5	6	T2_Arabia_LTylos_Sasanian_MH3.SG	1.93637	1.76859	T2_Caucasus	-2.56679	1.71104	T2_Iran	3.40527	2.71684	T2_Levant	1.7124	1.09721	T2_wEurope	-0.218184	0.353999	FALSE	1976
c_6	T2_Arabia_EMTylos_SeleucidCharacene.SG	765.599	0.288065	51626.4	5	6	T2_Arabia_LTylos_Sasanian_MH3.SG	-357.672	24333.6	T2_eEurope	50.1445	3379.18	T2_Iran	-418.269	28046.4	T2_Levant	-46.9366	3187.93	T2_wEurope	8.13527	737.74	FALSE	2174
c_6	T2_Arabia_EMTylos_SeleucidCharacene.SG	475.455	0.123992	30832.1	5	6	T2_Caucasus	147.776	9612.59	T2_eEurope	88.426	5576.3	T2_Iran	-470.949	30428	T2_Levant	-198.006	13071.6	T2_wEurope	-41.7028	2578.85	FALSE	2337
c_6	T2_Arabia_LTylos_Sasanian_MH1MH2.SG	2.86346	0.210957	2.39113	5	6	T2_Arabia_LTylos_Sasanian_MH3.SG	-1.4657	2.04875	T2_Caucasus	-1.17183	0.902236	T2_eEurope	-0.22342	0.295697	T2_Iran	-0.62809	1.33154	T2_Levant	1.62558	0.901014	FALSE	2667
c_6	T2_Arabia_LTylos_Sasanian_MH1MH2.SG	10.5788	0.199629	21.4443	5	6	T2_Arabia_LTylos_Sasanian_MH3.SG	-5.62169	14.7374	T2_Caucasus	-1.70014	3.34547	T2_eEurope	-4.20118	8.70235	T2_Iran	-2.02552	6.16406	T2_wEurope	3.96969	7.88395	FALSE	2671
c_6	T2_Arabia_LTylos_Sasanian_MH1MH2.SG	3.1601	0.235198	3.12267	5	6	T2_Arabia_LTylos_Sasanian_MH3.SG	-1.56424	2.2925	T2_Caucasus	-1.70939	0.886124	T2_eEurope	-0.920459	1.76518	T2_Levant	1.23058	0.991566	T2_wEurope	0.803399	1.76473	FALSE	2676
c_6	T2_Arabia_LTylos_Sasanian_MH1MH2.SG	2.48978	0.196813	1.79815	5	6	T2_Arabia_LTylos_Sasanian_MH3.SG	-1.20409	1.59427	T2_Caucasus	-1.15141	0.826757	T2_Iran	-0.594812	1.19616	T2_Levant	1.6706	0.85105	T2_wEurope	-0.210066	0.261216	FALSE	2614
c_6	T2_Arabia_LTylos_Sasanian_MH1MH2.SG	10.8788	0.186398	27.2312	5	6	T2_Arabia_LTylos_Sasanian_MH3.SG	-6.991	18.5799	T2_eEurope	-3.37621	11.1492	T2_Iran	-3.6649	7.61053	T2_Levant	1.35776	4.40307	T2_wEurope	2.79554	10.2547	FALSE	2812
c_6	T2_Arabia_LTylos_Sasanian_MH1MH2.SG	1.80266	0.0398022	1.0863	5	6	T2_Caucasus	-1.59054	0.520531	T2_eEurope	-0.241108	0.745284	T2_Iran	-0.0187982	0.559735	T2_Levant	0.810379	0.826342	T2_wEurope	0.237406	0.85284	FALSE	2975
c_6	T2_Arabia_LTylos_Sasanian_MH3.SG	2.66174	0.0187619	3.38472	5	6	T2_Caucasus	-1.9582	1.45582	T2_eEurope	0.217369	1.08958	T2_Iran	0.505453	1.33745	T2_Levant	-0.497889	3.15626	T2_wEurope	0.0715213	1.49968	FALSE	3357
c_7	T2_Anatolia	1	8.03082392004108e-210	2.4886552404515e-14	0	1	NA	NA	NA	NA	NA	NA	NA	NA	NA	NA	NA	NA	NA	NA	NA	FALSE	1586
c_7	T2_Arabia_EMTylos_SeleucidCharacene.SG	1	5.2966718009179e-29	1.77761265916786e-13	0	1	NA	NA	NA	NA	NA	NA	NA	NA	NA	NA	NA	NA	NA	NA	NA	FALSE	2610
c_7	T2_Arabia_LTylos_Sasanian_MH1MH2.SG	1	1.81716476029678e-51	2.4886552404515e-14	0	1	NA	NA	NA	NA	NA	NA	NA	NA	NA	NA	NA	NA	NA	NA	NA	FALSE	3248
c_7	T2_Arabia_LTylos_Sasanian_MH3.SG	1	5.98245708887954e-14	1.13767438112968e-13	0	1	NA	NA	NA	NA	NA	NA	NA	NA	NA	NA	NA	NA	NA	NA	NA	FALSE	3630
c_7	T2_Caucasus	1	2.93038647824068e-214	2.4886552404515e-14	0	1	NA	NA	NA	NA	NA	NA	NA	NA	NA	NA	NA	NA	NA	NA	NA	FALSE	3849
c_7	T2_eEurope	1	0	2.4886552404515e-14	0	1	NA	NA	NA	NA	NA	NA	NA	NA	NA	NA	NA	NA	NA	NA	NA	FALSE	4080
c_7	T2_Iran	1	2.64212333779716e-271	2.4886552404515e-14	0	1	NA	NA	NA	NA	NA	NA	NA	NA	NA	NA	NA	NA	NA	NA	NA	FALSE	3881
c_7	T2_Levant	1	6.23286717603423e-56	2.4886552404515e-14	0	1	NA	NA	NA	NA	NA	NA	NA	NA	NA	NA	NA	NA	NA	NA	NA	FALSE	3897
c_7	T2_wEurope	1	0	2.4886552404515e-14	0	1	NA	NA	NA	NA	NA	NA	NA	NA	NA	NA	NA	NA	NA	NA	NA	FALSE	4095
c_7	T2_Anatolia	-1.12336	4.06446879224409e-19	0.389848	1	2	T2_Arabia_EMTylos_SeleucidCharacene.SG	2.12336	0.389848	NA	NA	NA	NA	NA	NA	NA	NA	NA	NA	NA	NA	FALSE	562
c_7	T2_Anatolia	-1.21907	2.52247168955947e-30	0.281551	1	2	T2_Arabia_LTylos_Sasanian_MH1MH2.SG	2.21907	0.281551	NA	NA	NA	NA	NA	NA	NA	NA	NA	NA	NA	NA	FALSE	948
c_7	T2_Anatolia	-1.09188	8.2923927674348e-09	0.470616	1	2	T2_Arabia_LTylos_Sasanian_MH3.SG	2.09188	0.470616	NA	NA	NA	NA	NA	NA	NA	NA	NA	NA	NA	NA	FALSE	1204
c_7	T2_Anatolia	25.292	1.07809413579931e-109	32.6806	1	2	T2_Caucasus	-24.292	32.6806	NA	NA	NA	NA	NA	NA	NA	NA	NA	NA	NA	NA	FALSE	1367
c_7	T2_Anatolia	1.18151	4.72284257610744e-193	0.0284465	1	2	T2_eEurope	-0.181508	0.0284465	NA	NA	NA	NA	NA	NA	NA	NA	NA	NA	NA	NA	FALSE	1570
c_7	T2_Anatolia	1.24351	1.07061656975822e-208	0.263182	1	2	T2_Iran	-0.243515	0.263182	NA	NA	NA	NA	NA	NA	NA	NA	NA	NA	NA	NA	FALSE	1398
c_7	T2_Anatolia	-1.32016	7.56586802331478e-15	0.199718	1	2	T2_Levant	2.32016	0.199718	NA	NA	NA	NA	NA	NA	NA	NA	NA	NA	NA	NA	FALSE	1414
c_7	T2_Anatolia	1.5841	8.97819028795064e-156	0.0940818	1	2	T2_wEurope	-0.584098	0.0940818	NA	NA	NA	NA	NA	NA	NA	NA	NA	NA	NA	NA	FALSE	1585
c_7	T2_Arabia_EMTylos_SeleucidCharacene.SG	-20.6464	0.00186734	55.7748	1	2	T2_Arabia_LTylos_Sasanian_MH1MH2.SG	21.6464	55.7748	NA	NA	NA	NA	NA	NA	NA	NA	NA	NA	NA	NA	FALSE	1972
c_7	T2_Arabia_EMTylos_SeleucidCharacene.SG	-7.15124	0.257411	8.97217	1	2	T2_Arabia_LTylos_Sasanian_MH3.SG	8.15124	8.97217	NA	NA	NA	NA	NA	NA	NA	NA	NA	NA	NA	NA	FALSE	2228
c_7	T2_Arabia_EMTylos_SeleucidCharacene.SG	4.09957	0.000406891	1.23736	1	2	T2_Caucasus	-3.09957	1.23736	NA	NA	NA	NA	NA	NA	NA	NA	NA	NA	NA	NA	FALSE	2391
c_7	T2_Arabia_EMTylos_SeleucidCharacene.SG	1.08602	2.86644134845669e-27	0.0420578	1	2	T2_eEurope	-0.0860234	0.0420578	NA	NA	NA	NA	NA	NA	NA	NA	NA	NA	NA	NA	FALSE	2594
c_7	T2_Arabia_EMTylos_SeleucidCharacene.SG	3.99951	0.00116146	1.09011	1	2	T2_Iran	-2.99951	1.09011	NA	NA	NA	NA	NA	NA	NA	NA	NA	NA	NA	NA	FALSE	2422
c_7	T2_Arabia_EMTylos_SeleucidCharacene.SG	-4.04962	3.17216215920152e-09	2.98078	1	2	T2_Levant	5.04962	2.98078	NA	NA	NA	NA	NA	NA	NA	NA	NA	NA	NA	NA	FALSE	2438
c_7	T2_Arabia_EMTylos_SeleucidCharacene.SG	1.08736	1.28737112655463e-27	0.0522869	1	2	T2_wEurope	-0.087359	0.0522869	NA	NA	NA	NA	NA	NA	NA	NA	NA	NA	NA	NA	FALSE	2609
c_7	T2_Arabia_LTylos_Sasanian_MH1MH2.SG	-4.98205	0.00239498	4.49315	1	2	T2_Arabia_LTylos_Sasanian_MH3.SG	5.98205	4.49315	NA	NA	NA	NA	NA	NA	NA	NA	NA	NA	NA	NA	FALSE	2866
c_7	T2_Arabia_LTylos_Sasanian_MH1MH2.SG	4.14791	0.00313411	0.869414	1	2	T2_Caucasus	-3.14791	0.869414	NA	NA	NA	NA	NA	NA	NA	NA	NA	NA	NA	NA	FALSE	3029
c_7	T2_Arabia_LTylos_Sasanian_MH1MH2.SG	1.25963	9.50681240815314e-38	0.041961	1	2	T2_eEurope	-0.259632	0.041961	NA	NA	NA	NA	NA	NA	NA	NA	NA	NA	NA	NA	FALSE	3232
c_7	T2_Arabia_LTylos_Sasanian_MH1MH2.SG	4.22438	0.00743701	0.89641	1	2	T2_Iran	-3.22438	0.89641	NA	NA	NA	NA	NA	NA	NA	NA	NA	NA	NA	NA	FALSE	3060
c_7	T2_Arabia_LTylos_Sasanian_MH1MH2.SG	-5.76751	1.60677504278992e-18	5.10923	1	2	T2_Levant	6.76751	5.10923	NA	NA	NA	NA	NA	NA	NA	NA	NA	NA	NA	NA	FALSE	3076
c_7	T2_Arabia_LTylos_Sasanian_MH1MH2.SG	1.27332	7.77985714388805e-41	0.0514214	1	2	T2_wEurope	-0.273322	0.0514214	NA	NA	NA	NA	NA	NA	NA	NA	NA	NA	NA	NA	FALSE	3247
c_7	T2_Arabia_LTylos_Sasanian_MH3.SG	2.92564	0.00608583	0.737511	1	2	T2_Caucasus	-1.92564	0.737511	NA	NA	NA	NA	NA	NA	NA	NA	NA	NA	NA	NA	FALSE	3411
c_7	T2_Arabia_LTylos_Sasanian_MH3.SG	1.03583	6.06188368834556e-14	0.0440359	1	2	T2_eEurope	-0.0358342	0.0440359	NA	NA	NA	NA	NA	NA	NA	NA	NA	NA	NA	NA	FALSE	3614
c_7	T2_Arabia_LTylos_Sasanian_MH3.SG	2.38459	6.72504323649051e-05	0.476902	1	2	T2_Iran	-1.38459	0.476902	NA	NA	NA	NA	NA	NA	NA	NA	NA	NA	NA	NA	FALSE	3442
c_7	T2_Arabia_LTylos_Sasanian_MH3.SG	-4.64334	0.00923738	3.66749	1	2	T2_Levant	5.64334	3.66749	NA	NA	NA	NA	NA	NA	NA	NA	NA	NA	NA	NA	FALSE	3458
c_7	T2_Arabia_LTylos_Sasanian_MH3.SG	1.04631	6.33062353947152e-14	0.055188	1	2	T2_wEurope	-0.0463123	0.055188	NA	NA	NA	NA	NA	NA	NA	NA	NA	NA	NA	NA	FALSE	3629
c_7	T2_Caucasus	1.13674	6.04698971815495e-208	0.0384394	1	2	T2_eEurope	-0.136736	0.0384394	NA	NA	NA	NA	NA	NA	NA	NA	NA	NA	NA	NA	FALSE	3833
c_7	T2_Caucasus	1243.28	2.57452960055965e-17	290691	1	2	T2_Iran	-1242.28	290691	NA	NA	NA	NA	NA	NA	NA	NA	NA	NA	NA	NA	FALSE	3661
c_7	T2_Caucasus	-0.929042	1.12596979390382e-18	0.139512	1	2	T2_Levant	1.92904	0.139512	NA	NA	NA	NA	NA	NA	NA	NA	NA	NA	NA	NA	FALSE	3677
c_7	T2_Caucasus	1.17815	2.96205355019804e-209	0.0763319	1	2	T2_wEurope	-0.17815	0.0763319	NA	NA	NA	NA	NA	NA	NA	NA	NA	NA	NA	NA	FALSE	3848
c_7	T2_eEurope	-0.113968	1.55670674924274e-264	0.0291759	1	2	T2_Iran	1.11397	0.0291759	NA	NA	NA	NA	NA	NA	NA	NA	NA	NA	NA	NA	FALSE	4048
c_7	T2_eEurope	-0.0522758	1.00659306218731e-54	0.0201216	1	2	T2_Levant	1.05228	0.0201216	NA	NA	NA	NA	NA	NA	NA	NA	NA	NA	NA	NA	FALSE	4064
c_7	T2_eEurope	-4.79984	6.37087790397721e-48	0.517132	1	2	T2_wEurope	5.79984	0.517132	NA	NA	NA	NA	NA	NA	NA	NA	NA	NA	NA	NA	FALSE	4079
c_7	T2_Iran	-0.581628	2.86325628165638e-33	0.0912441	1	2	T2_Levant	1.58163	0.0912441	NA	NA	NA	NA	NA	NA	NA	NA	NA	NA	NA	NA	FALSE	3865
c_7	T2_Iran	1.03235	3.63988815725169e-271	0.043384	1	2	T2_wEurope	-0.0323548	0.043384	NA	NA	NA	NA	NA	NA	NA	NA	NA	NA	NA	NA	FALSE	3880
c_7	T2_Levant	1.1097	7.28911770830284e-52	0.0287669	1	2	T2_wEurope	-0.109698	0.0287669	NA	NA	NA	NA	NA	NA	NA	NA	NA	NA	NA	NA	FALSE	3896
c_7	T2_Anatolia	-19.6567	0.000603949	6830.58	2	3	T2_Arabia_EMTylos_SeleucidCharacene.SG	-255.782	86220.6	T2_Arabia_LTylos_Sasanian_MH1MH2.SG	276.439	93041.1	NA	NA	NA	NA	NA	NA	NA	NA	NA	FALSE	176
c_7	T2_Anatolia	-1.62879	0.223501	4.42926	2	3	T2_Arabia_EMTylos_SeleucidCharacene.SG	-11.5109	24.7754	T2_Arabia_LTylos_Sasanian_MH3.SG	14.1397	28.6974	NA	NA	NA	NA	NA	NA	NA	NA	NA	FALSE	306
c_7	T2_Anatolia	0.741006	0.000986635	0.364789	2	3	T2_Arabia_EMTylos_SeleucidCharacene.SG	3.16644	0.833748	T2_Caucasus	-2.90745	0.928916	NA	NA	NA	NA	NA	NA	NA	NA	NA	FALSE	399
c_7	T2_Anatolia	-1.5731	1.18653868344482e-18	0.581912	2	3	T2_Arabia_EMTylos_SeleucidCharacene.SG	2.35649	0.498341	T2_eEurope	0.216614	0.120549	NA	NA	NA	NA	NA	NA	NA	NA	NA	FALSE	546
c_7	T2_Anatolia	0.020337	0.000530129	0.384584	2	3	T2_Arabia_EMTylos_SeleucidCharacene.SG	3.9044	1.22636	T2_Iran	-2.92473	1.07683	NA	NA	NA	NA	NA	NA	NA	NA	NA	FALSE	425
c_7	T2_Anatolia	-1.42662	3.84098281541949e-05	0.405751	2	3	T2_Arabia_EMTylos_SeleucidCharacene.SG	-1.36966	0.569045	T2_Levant	3.79628	0.870158	NA	NA	NA	NA	NA	NA	NA	NA	NA	FALSE	440
c_7	T2_Anatolia	-2.52966	1.04324792917151e-15	0.970633	2	3	T2_Arabia_EMTylos_SeleucidCharacene.SG	2.81974	0.712605	T2_wEurope	0.709922	0.292468	NA	NA	NA	NA	NA	NA	NA	NA	NA	FALSE	561
c_7	T2_Anatolia	-0.373678	0.00155576	0.946347	2	3	T2_Arabia_LTylos_Sasanian_MH1MH2.SG	-4.34166	3.7546	T2_Arabia_LTylos_Sasanian_MH3.SG	5.71533	4.149	NA	NA	NA	NA	NA	NA	NA	NA	NA	FALSE	692
c_7	T2_Anatolia	0.68083	0.0161504	0.303086	2	3	T2_Arabia_LTylos_Sasanian_MH1MH2.SG	3.38243	0.624006	T2_Caucasus	-3.06326	0.696985	NA	NA	NA	NA	NA	NA	NA	NA	NA	FALSE	785
c_7	T2_Anatolia	-0.910105	9.20206671200546e-30	0.268746	2	3	T2_Arabia_LTylos_Sasanian_MH1MH2.SG	2.06666	0.255556	T2_eEurope	-0.15655	0.0663245	NA	NA	NA	NA	NA	NA	NA	NA	NA	FALSE	932
c_7	T2_Anatolia	-0.0424239	0.00376667	0.314182	2	3	T2_Arabia_LTylos_Sasanian_MH1MH2.SG	4.24819	0.969264	T2_Iran	-3.20576	0.896086	NA	NA	NA	NA	NA	NA	NA	NA	NA	FALSE	811
c_7	T2_Anatolia	-1.3217	4.34960410120522e-12	0.262257	2	3	T2_Arabia_LTylos_Sasanian_MH1MH2.SG	-0.775966	0.521182	T2_Levant	3.09766	0.654214	NA	NA	NA	NA	NA	NA	NA	NA	NA	FALSE	826
c_7	T2_Anatolia	-1.26812	4.9564618519081e-31	0.369379	2	3	T2_Arabia_LTylos_Sasanian_MH1MH2.SG	2.24136	0.311327	T2_wEurope	0.0267579	0.106864	NA	NA	NA	NA	NA	NA	NA	NA	NA	FALSE	947
c_7	T2_Anatolia	0.0951405	0.00311631	0.404527	2	3	T2_Arabia_LTylos_Sasanian_MH3.SG	2.78762	0.790613	T2_Caucasus	-1.88276	0.692095	NA	NA	NA	NA	NA	NA	NA	NA	NA	FALSE	1041
c_7	T2_Anatolia	-1.91221	1.4629824049848e-07	0.86593	2	3	T2_Arabia_LTylos_Sasanian_MH3.SG	2.53997	0.71053	T2_eEurope	0.372238	0.191143	NA	NA	NA	NA	NA	NA	NA	NA	NA	FALSE	1188
c_7	T2_Anatolia	-0.484174	6.08733814010111e-05	0.475037	2	3	T2_Arabia_LTylos_Sasanian_MH3.SG	2.88905	0.854433	T2_Iran	-1.40488	0.575855	NA	NA	NA	NA	NA	NA	NA	NA	NA	FALSE	1067
c_7	T2_Anatolia	-1.39974	0.107774	0.594272	2	3	T2_Arabia_LTylos_Sasanian_MH3.SG	-2.21121	1.11616	T2_Levant	4.61095	1.5308	NA	NA	NA	NA	NA	NA	NA	NA	NA	FALSE	1082
c_7	T2_Anatolia	-3.02648	8.39381320522053e-06	1.48689	2	3	T2_Arabia_LTylos_Sasanian_MH3.SG	3.11733	1.07223	T2_wEurope	0.909148	0.450591	NA	NA	NA	NA	NA	NA	NA	NA	NA	FALSE	1203
c_7	T2_Anatolia	16.8702	5.59080669651698e-108	14.2111	2	3	T2_Caucasus	-14.8861	13.4547	T2_eEurope	-0.984092	0.8281	NA	NA	NA	NA	NA	NA	NA	NA	NA	FALSE	1351
c_7	T2_Anatolia	3.367	1.43741994310456e-10	1.23194	2	3	T2_Caucasus	-13.6155	5.61422	T2_Iran	11.2485	4.52956	NA	NA	NA	NA	NA	NA	NA	NA	NA	FALSE	1230
c_7	T2_Anatolia	-0.899336	1.05673483919733e-10	0.199402	2	3	T2_Caucasus	-0.560622	0.148653	T2_Levant	2.45996	0.219569	NA	NA	NA	NA	NA	NA	NA	NA	NA	FALSE	1245
c_7	T2_Anatolia	11.3776	4.89014981534112e-91	5.71825	2	3	T2_Caucasus	-8.07507	4.602	T2_wEurope	-2.3025	1.15984	NA	NA	NA	NA	NA	NA	NA	NA	NA	FALSE	1366
c_7	T2_Anatolia	1.25639	3.34200041650852e-193	0.18773	2	3	T2_eEurope	-0.182971	0.0294528	T2_Iran	-0.0734194	0.179784	NA	NA	NA	NA	NA	NA	NA	NA	NA	FALSE	1539
c_7	T2_Anatolia	-1.95571	7.73877404611045e-08	0.308078	2	3	T2_eEurope	0.282053	0.0638502	T2_Levant	2.67366	0.261063	NA	NA	NA	NA	NA	NA	NA	NA	NA	FALSE	1554
c_7	T2_Anatolia	3.63976	4.19176906673294e-26	0.83377	2	3	T2_eEurope	5.65394	1.96298	T2_wEurope	-8.2937	2.77336	NA	NA	NA	NA	NA	NA	NA	NA	NA	FALSE	1569
c_7	T2_Anatolia	-1.1513	1.92685761335657e-13	0.200568	2	3	T2_Iran	-0.284063	0.107935	T2_Levant	2.43536	0.216937	NA	NA	NA	NA	NA	NA	NA	NA	NA	FALSE	1382
c_7	T2_Anatolia	2.08517	7.98515149273193e-151	0.287788	2	3	T2_Iran	-0.384831	0.187938	T2_wEurope	-0.70034	0.131689	NA	NA	NA	NA	NA	NA	NA	NA	NA	FALSE	1397
c_7	T2_Anatolia	-2.39043	5.25501988825931e-05	0.39534	2	3	T2_Levant	2.88448	0.306884	T2_wEurope	0.505947	0.109214	NA	NA	NA	NA	NA	NA	NA	NA	NA	FALSE	1413
c_7	T2_Arabia_EMTylos_SeleucidCharacene.SG	-7.54623	0.261142	8.14743	2	3	T2_Arabia_LTylos_Sasanian_MH1MH2.SG	2.218	3.47926	T2_Arabia_LTylos_Sasanian_MH3.SG	6.32823	6.32711	NA	NA	NA	NA	NA	NA	NA	NA	NA	FALSE	1716
c_7	T2_Arabia_EMTylos_SeleucidCharacene.SG	-2.06808	0.00220516	3.75914	2	3	T2_Arabia_LTylos_Sasanian_MH1MH2.SG	6.21847	4.32239	T2_Caucasus	-3.1504	1.39255	NA	NA	NA	NA	NA	NA	NA	NA	NA	FALSE	1809
c_7	T2_Arabia_EMTylos_SeleucidCharacene.SG	-19.5672	0.204717	48.0471	2	3	T2_Arabia_LTylos_Sasanian_MH1MH2.SG	23.9026	56.0193	T2_eEurope	-3.33548	8.01866	NA	NA	NA	NA	NA	NA	NA	NA	NA	FALSE	1956
c_7	T2_Arabia_EMTylos_SeleucidCharacene.SG	-0.723004	0.00427224	3.06226	2	3	T2_Arabia_LTylos_Sasanian_MH1MH2.SG	4.89567	2.95284	T2_Iran	-3.17267	1.10333	NA	NA	NA	NA	NA	NA	NA	NA	NA	FALSE	1835
c_7	T2_Arabia_EMTylos_SeleucidCharacene.SG	-6.9785	0.00143891	7.37396	2	3	T2_Arabia_LTylos_Sasanian_MH1MH2.SG	5.64348	6.27976	T2_Levant	2.33502	1.92669	NA	NA	NA	NA	NA	NA	NA	NA	NA	FALSE	1850
c_7	T2_Arabia_EMTylos_SeleucidCharacene.SG	-2699.31	0.0664652	87147.1	2	3	T2_Arabia_LTylos_Sasanian_MH1MH2.SG	3175.22	102528	T2_wEurope	-474.909	15380.9	NA	NA	NA	NA	NA	NA	NA	NA	NA	FALSE	1971
c_7	T2_Arabia_EMTylos_SeleucidCharacene.SG	-10.2	0.185334	22.4525	2	3	T2_Arabia_LTylos_Sasanian_MH3.SG	10.4857	18.6349	T2_Caucasus	0.714286	4.96173	NA	NA	NA	NA	NA	NA	NA	NA	NA	FALSE	2065
c_7	T2_Arabia_EMTylos_SeleucidCharacene.SG	-7.83908	0.175311	10.7364	2	3	T2_Arabia_LTylos_Sasanian_MH3.SG	8.74776	10.6752	T2_eEurope	0.09132	0.420216	NA	NA	NA	NA	NA	NA	NA	NA	NA	FALSE	2212
c_7	T2_Arabia_EMTylos_SeleucidCharacene.SG	-35.1209	0.457137	223.548	2	3	T2_Arabia_LTylos_Sasanian_MH3.SG	24.1677	146.121	T2_Iran	11.9532	77.7717	NA	NA	NA	NA	NA	NA	NA	NA	NA	FALSE	2091
c_7	T2_Arabia_EMTylos_SeleucidCharacene.SG	7.33669	0.353315	16.4963	2	3	T2_Arabia_LTylos_Sasanian_MH3.SG	-11.7293	24.9262	T2_Levant	5.39263	8.98346	NA	NA	NA	NA	NA	NA	NA	NA	NA	FALSE	2106
c_7	T2_Arabia_EMTylos_SeleucidCharacene.SG	-8.6087	0.177992	13.1516	2	3	T2_Arabia_LTylos_Sasanian_MH3.SG	9.68817	13.3954	T2_wEurope	-0.0794744	0.601474	NA	NA	NA	NA	NA	NA	NA	NA	NA	FALSE	2227
c_7	T2_Arabia_EMTylos_SeleucidCharacene.SG	4.12061	0.0142676	1.21955	2	3	T2_Caucasus	-3.61463	1.37919	T2_eEurope	0.49402	0.218351	NA	NA	NA	NA	NA	NA	NA	NA	NA	FALSE	2375
c_7	T2_Arabia_EMTylos_SeleucidCharacene.SG	4.14021	0.000698173	1.21683	2	3	T2_Caucasus	-0.951412	1.75309	T2_Iran	-2.18879	1.67469	NA	NA	NA	NA	NA	NA	NA	NA	NA	FALSE	2254
c_7	T2_Arabia_EMTylos_SeleucidCharacene.SG	4.11167	0.000187504	2.99946	2	3	T2_Caucasus	-3.10212	1.87738	T2_Levant	-0.00955378	1.32174	NA	NA	NA	NA	NA	NA	NA	NA	NA	FALSE	2269
c_7	T2_Arabia_EMTylos_SeleucidCharacene.SG	3.66507	0.0184527	0.971548	2	3	T2_Caucasus	-3.2149	1.11359	T2_wEurope	0.54983	0.214181	NA	NA	NA	NA	NA	NA	NA	NA	NA	FALSE	2390
c_7	T2_Arabia_EMTylos_SeleucidCharacene.SG	4.12913	0.0702766	1.14505	2	3	T2_eEurope	0.534192	0.220569	T2_Iran	-3.66333	1.3113	NA	NA	NA	NA	NA	NA	NA	NA	NA	FALSE	2563
c_7	T2_Arabia_EMTylos_SeleucidCharacene.SG	-3.95006	1.52066572577106e-09	2.82745	2	3	T2_eEurope	-0.140238	0.166685	T2_Levant	5.0903	2.9101	NA	NA	NA	NA	NA	NA	NA	NA	NA	FALSE	2578
c_7	T2_Arabia_EMTylos_SeleucidCharacene.SG	0.982855	6.03240450153971e-27	0.089849	2	3	T2_eEurope	-0.516828	0.385679	T2_wEurope	0.533973	0.464957	NA	NA	NA	NA	NA	NA	NA	NA	NA	FALSE	2593
c_7	T2_Arabia_EMTylos_SeleucidCharacene.SG	24.4872	0.00338149	95.3175	2	3	T2_Iran	-14.7902	56.8689	T2_Levant	-8.69695	38.5806	NA	NA	NA	NA	NA	NA	NA	NA	NA	FALSE	2406
c_7	T2_Arabia_EMTylos_SeleucidCharacene.SG	3.58761	0.01861	0.874999	2	3	T2_Iran	-3.04333	0.979159	T2_wEurope	0.455713	0.181187	NA	NA	NA	NA	NA	NA	NA	NA	NA	FALSE	2421
c_7	T2_Arabia_EMTylos_SeleucidCharacene.SG	-3.61201	1.20243018680125e-08	2.3484	2	3	T2_Levant	5.00515	2.57125	T2_wEurope	-0.393141	0.278754	NA	NA	NA	NA	NA	NA	NA	NA	NA	FALSE	2437
c_7	T2_Arabia_LTylos_Sasanian_MH1MH2.SG	2.08284	0.0134444	0.99689	2	3	T2_Arabia_LTylos_Sasanian_MH3.SG	1.55032	0.827657	T2_Caucasus	-2.63316	0.640133	NA	NA	NA	NA	NA	NA	NA	NA	NA	FALSE	2703
c_7	T2_Arabia_LTylos_Sasanian_MH1MH2.SG	-7.35708	0.0465689	8.45932	2	3	T2_Arabia_LTylos_Sasanian_MH3.SG	7.2908	7.27263	T2_eEurope	1.06628	1.23452	NA	NA	NA	NA	NA	NA	NA	NA	NA	FALSE	2850
c_7	T2_Arabia_LTylos_Sasanian_MH1MH2.SG	10.732	0.0504186	11.9003	2	3	T2_Arabia_LTylos_Sasanian_MH3.SG	-3.56109	5.76994	T2_Iran	-6.17087	6.34087	NA	NA	NA	NA	NA	NA	NA	NA	NA	FALSE	2729
c_7	T2_Arabia_LTylos_Sasanian_MH1MH2.SG	2.57174	0.0397385	3.37427	2	3	T2_Arabia_LTylos_Sasanian_MH3.SG	-6.38035	6.96709	T2_Levant	4.80861	4.02391	NA	NA	NA	NA	NA	NA	NA	NA	NA	FALSE	2744
c_7	T2_Arabia_LTylos_Sasanian_MH1MH2.SG	-4.81013	0.0112601	3.96337	2	3	T2_Arabia_LTylos_Sasanian_MH3.SG	5.15549	3.47461	T2_wEurope	0.654647	0.564166	NA	NA	NA	NA	NA	NA	NA	NA	NA	FALSE	2865
c_7	T2_Arabia_LTylos_Sasanian_MH1MH2.SG	4.10372	0.00326648	0.846882	2	3	T2_Caucasus	-2.95296	0.828418	T2_eEurope	-0.15076	0.118395	NA	NA	NA	NA	NA	NA	NA	NA	NA	FALSE	3013
c_7	T2_Arabia_LTylos_Sasanian_MH1MH2.SG	4.35083	0.0119869	0.935102	2	3	T2_Caucasus	-1.42394	1.06889	T2_Iran	-1.92689	1.18222	NA	NA	NA	NA	NA	NA	NA	NA	NA	FALSE	2892
c_7	T2_Arabia_LTylos_Sasanian_MH1MH2.SG	2.05982	0.0533709	0.5161	2	3	T2_Caucasus	-2.09394	0.411848	T2_Levant	1.03412	0.265258	NA	NA	NA	NA	NA	NA	NA	NA	NA	FALSE	2907
c_7	T2_Arabia_LTylos_Sasanian_MH1MH2.SG	4.17289	0.00175537	0.879651	2	3	T2_Caucasus	-3.10491	0.86937	T2_wEurope	-0.0679743	0.142654	NA	NA	NA	NA	NA	NA	NA	NA	NA	FALSE	3028
c_7	T2_Arabia_LTylos_Sasanian_MH1MH2.SG	4.13936	0.0054634	0.858495	2	3	T2_eEurope	-0.113797	0.112042	T2_Iran	-3.02556	0.85256	NA	NA	NA	NA	NA	NA	NA	NA	NA	FALSE	3201
c_7	T2_Arabia_LTylos_Sasanian_MH1MH2.SG	-11.3229	3.10077752774948e-16	17.3436	2	3	T2_eEurope	1.21593	1.9696	T2_Levant	11.107	15.4064	NA	NA	NA	NA	NA	NA	NA	NA	NA	FALSE	3216
c_7	T2_Arabia_LTylos_Sasanian_MH1MH2.SG	1.01638	5.24743188409242e-32	0.141729	2	3	T2_eEurope	-1.27706	0.559238	T2_wEurope	1.26068	0.692817	NA	NA	NA	NA	NA	NA	NA	NA	NA	FALSE	3231
c_7	T2_Arabia_LTylos_Sasanian_MH1MH2.SG	5.00604	0.0042949	2.20453	2	3	T2_Iran	-3.65338	1.50666	T2_Levant	-0.35266	0.86974	NA	NA	NA	NA	NA	NA	NA	NA	NA	FALSE	3044
c_7	T2_Arabia_LTylos_Sasanian_MH1MH2.SG	4.27032	0.00509836	0.911626	2	3	T2_Iran	-3.14981	0.891672	T2_wEurope	-0.120507	0.138907	NA	NA	NA	NA	NA	NA	NA	NA	NA	FALSE	3059
c_7	T2_Arabia_LTylos_Sasanian_MH1MH2.SG	-7.63033	1.52792839596112e-18	8.85956	2	3	T2_Levant	8.18446	8.23699	T2_wEurope	0.445867	0.691591	NA	NA	NA	NA	NA	NA	NA	NA	NA	FALSE	3075
c_7	T2_Arabia_LTylos_Sasanian_MH3.SG	2.8919	0.0398435	0.72176	2	3	T2_Caucasus	-2.22209	0.816406	T2_eEurope	0.330191	0.154141	NA	NA	NA	NA	NA	NA	NA	NA	NA	FALSE	3395
c_7	T2_Arabia_LTylos_Sasanian_MH3.SG	2.83809	0.0148387	0.730324	2	3	T2_Caucasus	-3.77747	1.66246	T2_Iran	1.93938	1.26585	NA	NA	NA	NA	NA	NA	NA	NA	NA	FALSE	3274
c_7	T2_Arabia_LTylos_Sasanian_MH3.SG	-70.2661	0.023728	12571.7	2	3	T2_Caucasus	23.8401	4365.23	T2_Levant	47.426	8206.7	NA	NA	NA	NA	NA	NA	NA	NA	NA	FALSE	3289
c_7	T2_Arabia_LTylos_Sasanian_MH3.SG	2.68713	0.0196885	0.629007	2	3	T2_Caucasus	-1.99297	0.696345	T2_wEurope	0.305838	0.150521	NA	NA	NA	NA	NA	NA	NA	NA	NA	FALSE	3410
c_7	T2_Arabia_LTylos_Sasanian_MH3.SG	2.38361	0.000425126	0.474148	2	3	T2_eEurope	0.262364	0.118842	T2_Iran	-1.64598	0.540413	NA	NA	NA	NA	NA	NA	NA	NA	NA	FALSE	3583
c_7	T2_Arabia_LTylos_Sasanian_MH3.SG	-4.4766	0.00908091	3.44605	2	3	T2_eEurope	-0.25041	0.255981	T2_Levant	5.72701	3.61732	NA	NA	NA	NA	NA	NA	NA	NA	NA	FALSE	3598
c_7	T2_Arabia_LTylos_Sasanian_MH3.SG	1.05501	1.63007719640582e-14	0.0878893	2	3	T2_eEurope	0.0427488	0.309666	T2_wEurope	-0.0977566	0.382014	NA	NA	NA	NA	NA	NA	NA	NA	NA	FALSE	3613
c_7	T2_Arabia_LTylos_Sasanian_MH3.SG	-8.64863	0.0198673	12.7802	2	3	T2_Iran	2.04333	3.55725	T2_Levant	7.6053	9.43557	NA	NA	NA	NA	NA	NA	NA	NA	NA	FALSE	3426
c_7	T2_Arabia_LTylos_Sasanian_MH3.SG	2.23552	0.000114053	0.422796	2	3	T2_Iran	-1.43897	0.458206	T2_wEurope	0.203454	0.115378	NA	NA	NA	NA	NA	NA	NA	NA	NA	FALSE	3441
c_7	T2_Arabia_LTylos_Sasanian_MH3.SG	-4.14642	0.0193398	2.97852	2	3	T2_Levant	5.57043	3.25003	T2_wEurope	-0.424006	0.348205	NA	NA	NA	NA	NA	NA	NA	NA	NA	FALSE	3457
c_7	T2_Caucasus	744.728	7.60772378577526e-18	172204	2	3	T2_eEurope	1.46536	364.775	T2_Iran	-745.193	172536	NA	NA	NA	NA	NA	NA	NA	NA	NA	FALSE	3802
c_7	T2_Caucasus	-1.00521	3.45213321097667e-18	0.150981	2	3	T2_eEurope	0.0760175	0.036138	T2_Levant	1.9292	0.139356	NA	NA	NA	NA	NA	NA	NA	NA	NA	FALSE	3817
c_7	T2_Caucasus	0.34319	4.95802635696678e-47	0.130427	2	3	T2_eEurope	-3.70755	0.540855	T2_wEurope	4.36436	0.638573	NA	NA	NA	NA	NA	NA	NA	NA	NA	FALSE	3832
c_7	T2_Caucasus	-3.27541	4.79476687095577e-05	0.708411	2	3	T2_Iran	2.2895	0.599989	T2_Levant	1.98592	0.206638	NA	NA	NA	NA	NA	NA	NA	NA	NA	FALSE	3645
c_7	T2_Caucasus	-305.353	3.21341133386287e-17	10803.1	2	3	T2_Iran	296.606	10453.4	T2_wEurope	9.74667	349.964	NA	NA	NA	NA	NA	NA	NA	NA	NA	FALSE	3660
c_7	T2_Caucasus	-0.93416	3.1403668315612e-19	0.142763	2	3	T2_Levant	1.92542	0.139631	T2_wEurope	0.00874206	0.0429095	NA	NA	NA	NA	NA	NA	NA	NA	NA	FALSE	3676
c_7	T2_eEurope	0.0419697	1.96025817583512e-33	0.0288311	2	3	T2_Iran	-0.622515	0.0993124	T2_Levant	1.58054	0.0911948	NA	NA	NA	NA	NA	NA	NA	NA	NA	FALSE	4032
c_7	T2_eEurope	-2.91453	9.38624818947661e-41	0.30907	2	3	T2_Iran	0.583508	0.0699826	T2_wEurope	3.33102	0.344123	NA	NA	NA	NA	NA	NA	NA	NA	NA	FALSE	4047
c_7	T2_eEurope	1.45186	1.89476672840228e-31	0.502395	2	3	T2_Levant	1.50142	0.148531	T2_wEurope	-1.95328	0.644259	NA	NA	NA	NA	NA	NA	NA	NA	NA	FALSE	4063
c_7	T2_Iran	-0.559321	1.292610830478e-33	0.0931975	2	3	T2_Levant	1.59657	0.0934543	T2_wEurope	-0.0372514	0.0353677	NA	NA	NA	NA	NA	NA	NA	NA	NA	FALSE	3864
c_7	T2_Anatolia	-2.05304	0.21337	4.6324	3	4	T2_Arabia_EMTylos_SeleucidCharacene.SG	-12.4718	23.5991	T2_Arabia_LTylos_Sasanian_MH1MH2.SG	4.19921	8.85646	T2_Arabia_LTylos_Sasanian_MH3.SG	11.3256	20.5198	NA	NA	NA	NA	NA	NA	FALSE	46
c_7	T2_Anatolia	0.720475	0.00636873	0.303994	3	4	T2_Arabia_EMTylos_SeleucidCharacene.SG	0.167286	2.10901	T2_Arabia_LTylos_Sasanian_MH1MH2.SG	3.18135	2.21838	T2_Caucasus	-3.06911	0.674434	NA	NA	NA	NA	NA	NA	FALSE	83
c_7	T2_Anatolia	2.15116	0.287114	2.65793	3	4	T2_Arabia_EMTylos_SeleucidCharacene.SG	-10.5632	13.0892	T2_Arabia_LTylos_Sasanian_MH1MH2.SG	11.5233	13.3187	T2_eEurope	-2.11127	2.50022	NA	NA	NA	NA	NA	NA	FALSE	161
c_7	T2_Anatolia	-0.0425307	0.00194933	0.444238	3	4	T2_Arabia_EMTylos_SeleucidCharacene.SG	-0.728216	3.37051	T2_Arabia_LTylos_Sasanian_MH1MH2.SG	4.93678	3.60745	T2_Iran	-3.16603	1.07653	NA	NA	NA	NA	NA	NA	FALSE	99
c_7	T2_Anatolia	-1.52427	0.0508511	0.600119	3	4	T2_Arabia_EMTylos_SeleucidCharacene.SG	-2.47587	1.17742	T2_Arabia_LTylos_Sasanian_MH1MH2.SG	1.83059	1.02473	T2_Levant	3.16955	0.927643	NA	NA	NA	NA	NA	NA	FALSE	110
c_7	T2_Anatolia	5.89188	0.323663	9.98751	3	4	T2_Arabia_EMTylos_SeleucidCharacene.SG	-15.8372	27.9949	T2_Arabia_LTylos_Sasanian_MH1MH2.SG	15.2796	25.7403	T2_wEurope	-4.33431	7.47024	NA	NA	NA	NA	NA	NA	FALSE	175
c_7	T2_Anatolia	12.6775	0.193006	1260.94	3	4	T2_Arabia_EMTylos_SeleucidCharacene.SG	59.9247	6150.04	T2_Arabia_LTylos_Sasanian_MH3.SG	-53.7123	5723.31	T2_Caucasus	-17.8899	1688.54	NA	NA	NA	NA	NA	NA	FALSE	213
c_7	T2_Anatolia	-3.57403	0.182638	8.88149	3	4	T2_Arabia_EMTylos_SeleucidCharacene.SG	-11.3497	25.5252	T2_Arabia_LTylos_Sasanian_MH3.SG	15.0008	31.8692	T2_eEurope	0.922878	2.2476	NA	NA	NA	NA	NA	NA	FALSE	291
c_7	T2_Anatolia	6.45195	0.52793	36.9936	3	4	T2_Arabia_EMTylos_SeleucidCharacene.SG	38.3884	228.694	T2_Arabia_LTylos_Sasanian_MH3.SG	-28.2837	174.032	T2_Iran	-15.5566	91.6005	NA	NA	NA	NA	NA	NA	FALSE	229
c_7	T2_Anatolia	-1.31902	0.360828	1.12468	3	4	T2_Arabia_EMTylos_SeleucidCharacene.SG	2.3069	3.26869	T2_Arabia_LTylos_Sasanian_MH3.SG	-4.60455	4.98295	T2_Levant	4.61667	2.87285	NA	NA	NA	NA	NA	NA	FALSE	240
c_7	T2_Anatolia	-3.98722	0.178817	9.14922	3	4	T2_Arabia_EMTylos_SeleucidCharacene.SG	-10.2982	21.5628	T2_Arabia_LTylos_Sasanian_MH3.SG	14.1148	27.6499	T2_wEurope	1.17067	2.6828	NA	NA	NA	NA	NA	NA	FALSE	305
c_7	T2_Anatolia	0.250865	0.00768799	0.476905	3	4	T2_Arabia_EMTylos_SeleucidCharacene.SG	3.68866	1.14123	T2_Caucasus	-3.34527	1.19441	T2_eEurope	0.405743	0.224597	NA	NA	NA	NA	NA	NA	FALSE	384
c_7	T2_Anatolia	0.495215	0.00050176	0.609701	3	4	T2_Arabia_EMTylos_SeleucidCharacene.SG	3.43222	1.09659	T2_Caucasus	-1.88288	2.14986	T2_Iran	-1.04455	2.11912	NA	NA	NA	NA	NA	NA	FALSE	322
c_7	T2_Anatolia	-7.89778	0.00774665	23.4771	3	4	T2_Arabia_EMTylos_SeleucidCharacene.SG	-12.6657	41.1601	T2_Caucasus	8.56517	29.3645	T2_Levant	12.9984	35.3199	NA	NA	NA	NA	NA	NA	FALSE	333
c_7	T2_Anatolia	-0.214792	0.00948254	0.662718	3	4	T2_Arabia_EMTylos_SeleucidCharacene.SG	3.7842	1.19615	T2_Caucasus	-3.18562	1.15112	T2_wEurope	0.616213	0.344548	NA	NA	NA	NA	NA	NA	FALSE	398
c_7	T2_Anatolia	-1.1777	0.123846	1.1194	3	4	T2_Arabia_EMTylos_SeleucidCharacene.SG	6.06094	3.03291	T2_eEurope	0.979894	0.617294	T2_Iran	-4.86314	2.66438	NA	NA	NA	NA	NA	NA	FALSE	520
c_7	T2_Anatolia	-1.90263	0.00164018	0.434442	3	4	T2_Arabia_EMTylos_SeleucidCharacene.SG	-0.906677	0.383713	T2_eEurope	0.259896	0.0891687	T2_Levant	3.54941	0.632168	NA	NA	NA	NA	NA	NA	FALSE	531
c_7	T2_Anatolia	-8.5645	0.0966933	5.91518	3	4	T2_Arabia_EMTylos_SeleucidCharacene.SG	5.23228	3.04337	T2_eEurope	-7.96651	5.19184	T2_wEurope	12.2987	8.06855	NA	NA	NA	NA	NA	NA	FALSE	545
c_7	T2_Anatolia	-2.71838	0.137321	1.82427	3	4	T2_Arabia_EMTylos_SeleucidCharacene.SG	-4.57912	3.79268	T2_Iran	2.72504	2.42057	T2_Levant	5.57246	3.19907	NA	NA	NA	NA	NA	NA	FALSE	410
c_7	T2_Anatolia	-1.98475	0.123766	1.56898	3	4	T2_Arabia_EMTylos_SeleucidCharacene.SG	5.99669	2.95608	T2_Iran	-4.35789	2.34825	T2_wEurope	1.34595	0.843624	NA	NA	NA	NA	NA	NA	FALSE	424
c_7	T2_Anatolia	-2.17809	0.00250482	0.471041	3	4	T2_Arabia_EMTylos_SeleucidCharacene.SG	-0.649296	0.349955	T2_Levant	3.41428	0.539904	T2_wEurope	0.413103	0.133269	NA	NA	NA	NA	NA	NA	FALSE	439
c_7	T2_Anatolia	0.445788	0.0178337	0.374578	3	4	T2_Arabia_LTylos_Sasanian_MH1MH2.SG	2.23265	0.943384	T2_Arabia_LTylos_Sasanian_MH3.SG	0.992183	0.913507	T2_Caucasus	-2.67062	0.580232	NA	NA	NA	NA	NA	NA	FALSE	599
c_7	T2_Anatolia	-30.3623	0.225318	2525.5	3	4	T2_Arabia_LTylos_Sasanian_MH1MH2.SG	-64.4273	5242.1	T2_Arabia_LTylos_Sasanian_MH3.SG	79.1237	6410.86	T2_eEurope	16.6659	1356.62	NA	NA	NA	NA	NA	NA	FALSE	677
c_7	T2_Anatolia	0.354991	0.0297445	0.8626	3	4	T2_Arabia_LTylos_Sasanian_MH1MH2.SG	9.97778	10.4055	T2_Arabia_LTylos_Sasanian_MH3.SG	-3.46805	5.31008	T2_Iran	-5.86473	5.61111	NA	NA	NA	NA	NA	NA	FALSE	615
c_7	T2_Anatolia	-1.51439	0.342714	0.700121	3	4	T2_Arabia_LTylos_Sasanian_MH1MH2.SG	1.02212	0.762983	T2_Arabia_LTylos_Sasanian_MH3.SG	-2.5787	1.38631	T2_Levant	4.07097	1.41705	NA	NA	NA	NA	NA	NA	FALSE	626
c_7	T2_Anatolia	-13.2104	0.180102	45.89	3	4	T2_Arabia_LTylos_Sasanian_MH1MH2.SG	-16.2681	55.2989	T2_Arabia_LTylos_Sasanian_MH3.SG	23.802	78.2113	T2_wEurope	6.67653	22.7873	NA	NA	NA	NA	NA	NA	FALSE	691
c_7	T2_Anatolia	0.899343	0.105407	0.295243	3	4	T2_Arabia_LTylos_Sasanian_MH1MH2.SG	3.06661	0.524361	T2_Caucasus	-2.72015	0.58308	T2_eEurope	-0.245803	0.102314	NA	NA	NA	NA	NA	NA	FALSE	770
c_7	T2_Anatolia	0.484144	0.0140763	0.375925	3	4	T2_Arabia_LTylos_Sasanian_MH1MH2.SG	3.70076	0.806581	T2_Caucasus	-2.12429	1.15066	T2_Iran	-1.06062	1.18562	NA	NA	NA	NA	NA	NA	FALSE	708
c_7	T2_Anatolia	0.0417632	0.0300588	0.362965	3	4	T2_Arabia_LTylos_Sasanian_MH1MH2.SG	2.0969	0.678764	T2_Caucasus	-2.12045	0.566126	T2_Levant	0.981787	0.49602	NA	NA	NA	NA	NA	NA	FALSE	719
c_7	T2_Anatolia	1.17488	0.131125	0.354578	3	4	T2_Arabia_LTylos_Sasanian_MH1MH2.SG	3.01888	0.519342	T2_Caucasus	-2.83429	0.592517	T2_wEurope	-0.359465	0.144489	NA	NA	NA	NA	NA	NA	FALSE	784
c_7	T2_Anatolia	0.0804329	0.00253366	0.311182	3	4	T2_Arabia_LTylos_Sasanian_MH1MH2.SG	3.96134	0.871954	T2_eEurope	-0.122705	0.114879	T2_Iran	-2.91907	0.801683	NA	NA	NA	NA	NA	NA	FALSE	906
c_7	T2_Anatolia	-2.27169	0.0026219	0.484634	3	4	T2_Arabia_LTylos_Sasanian_MH1MH2.SG	-1.03545	0.410092	T2_eEurope	0.484125	0.136509	T2_Levant	3.82301	0.678884	NA	NA	NA	NA	NA	NA	FALSE	917
c_7	T2_Anatolia	-5.42634	0.0512291	2.55915	3	4	T2_Arabia_LTylos_Sasanian_MH1MH2.SG	4.08907	1.48783	T2_eEurope	-6.51229	2.75127	T2_wEurope	8.84956	3.83965	NA	NA	NA	NA	NA	NA	FALSE	931
c_7	T2_Anatolia	0.455949	0.00235622	1.29529	3	4	T2_Arabia_LTylos_Sasanian_MH1MH2.SG	6.02963	4.74783	T2_Iran	-4.37736	3.26968	T2_Levant	-1.10822	2.75712	NA	NA	NA	NA	NA	NA	FALSE	796
c_7	T2_Anatolia	0.195874	0.00269018	0.366483	3	4	T2_Arabia_LTylos_Sasanian_MH1MH2.SG	3.97328	0.879183	T2_Iran	-2.9986	0.808074	T2_wEurope	-0.170557	0.161954	NA	NA	NA	NA	NA	NA	FALSE	810
c_7	T2_Anatolia	-2.53966	0.00459039	0.497799	3	4	T2_Arabia_LTylos_Sasanian_MH1MH2.SG	-0.646518	0.289621	T2_Levant	3.5624	0.545902	T2_wEurope	0.623775	0.154455	NA	NA	NA	NA	NA	NA	FALSE	825
c_7	T2_Anatolia	-0.7295	0.0366186	0.783858	3	4	T2_Arabia_LTylos_Sasanian_MH3.SG	3.54935	1.31191	T2_Caucasus	-2.32891	1.03503	T2_eEurope	0.50906	0.297469	NA	NA	NA	NA	NA	NA	FALSE	1026
c_7	T2_Anatolia	0.472137	0.0144487	0.394723	3	4	T2_Arabia_LTylos_Sasanian_MH3.SG	2.26284	0.628656	T2_Caucasus	-3.74598	1.40021	T2_Iran	2.011	1.09498	NA	NA	NA	NA	NA	NA	FALSE	964
c_7	T2_Anatolia	-2.46219	0.224123	2.01749	3	4	T2_Arabia_LTylos_Sasanian_MH3.SG	-4.26165	4.1131	T2_Caucasus	1.42197	1.84174	T2_Levant	6.30188	4.30725	NA	NA	NA	NA	NA	NA	FALSE	975
c_7	T2_Anatolia	-1.35037	0.0367436	1.14674	3	4	T2_Arabia_LTylos_Sasanian_MH3.SG	3.70605	1.44172	T2_Caucasus	-2.11668	0.986041	T2_wEurope	0.760997	0.465535	NA	NA	NA	NA	NA	NA	FALSE	1040
c_7	T2_Anatolia	-1.84471	0.00870779	1.32671	3	4	T2_Arabia_LTylos_Sasanian_MH3.SG	4.3636	1.99313	T2_eEurope	0.798423	0.48436	T2_Iran	-2.31732	1.27323	NA	NA	NA	NA	NA	NA	FALSE	1162
c_7	T2_Anatolia	-1.91144	0.12769	0.716402	3	4	T2_Arabia_LTylos_Sasanian_MH3.SG	-1.78831	0.905262	T2_eEurope	0.206426	0.14725	T2_Levant	4.49333	1.29315	NA	NA	NA	NA	NA	NA	FALSE	1173
c_7	T2_Anatolia	-6.47146	0.0363975	4.23504	3	4	T2_Arabia_LTylos_Sasanian_MH3.SG	4.6167	2.46435	T2_eEurope	-4.30841	2.75641	T2_wEurope	7.16317	4.52737	NA	NA	NA	NA	NA	NA	FALSE	1187
c_7	T2_Anatolia	-1.81068	0.214365	0.967373	3	4	T2_Arabia_LTylos_Sasanian_MH3.SG	-3.04837	1.95151	T2_Iran	0.766408	0.698218	T2_Levant	5.09264	2.20421	NA	NA	NA	NA	NA	NA	FALSE	1052
c_7	T2_Anatolia	-2.67945	0.0115017	1.83619	3	4	T2_Arabia_LTylos_Sasanian_MH3.SG	4.4898	2.11136	T2_Iran	-1.97331	1.12613	T2_wEurope	1.16296	0.716875	NA	NA	NA	NA	NA	NA	FALSE	1066
c_7	T2_Anatolia	-2.10566	0.132101	0.762465	3	4	T2_Arabia_LTylos_Sasanian_MH3.SG	-1.53763	0.843156	T2_Levant	4.32459	1.14147	T2_wEurope	0.318697	0.215626	NA	NA	NA	NA	NA	NA	FALSE	1081
c_7	T2_Anatolia	3.24872	2.37351239074224e-09	0.942417	3	4	T2_Caucasus	-10.5081	3.56609	T2_eEurope	-0.545833	0.226234	T2_Iran	8.80523	2.89011	NA	NA	NA	NA	NA	NA	FALSE	1325
c_7	T2_Anatolia	-1.51604	0.000507792	0.294225	3	4	T2_Caucasus	-0.621628	0.160696	T2_eEurope	0.295004	0.0670603	T2_Levant	2.84266	0.288513	NA	NA	NA	NA	NA	NA	FALSE	1336
c_7	T2_Anatolia	22.6969	0.170841	22.3449	3	4	T2_Caucasus	-12.5134	13.1185	T2_eEurope	21.1491	21.6771	T2_wEurope	-30.3326	30.915	NA	NA	NA	NA	NA	NA	FALSE	1350
c_7	T2_Anatolia	-0.389712	5.76919958336394e-05	0.284438	3	4	T2_Caucasus	-2.65514	0.781543	T2_Iran	1.82873	0.641178	T2_Levant	2.21613	0.269914	NA	NA	NA	NA	NA	NA	FALSE	1215
c_7	T2_Anatolia	3.77347	3.56259410343389e-09	1.09686	3	4	T2_Caucasus	-10.4801	3.52666	T2_Iran	8.50234	2.7936	T2_wEurope	-0.795688	0.329936	NA	NA	NA	NA	NA	NA	FALSE	1229
c_7	T2_Anatolia	-1.93971	0.00147196	0.382378	3	4	T2_Caucasus	-0.443031	0.157541	T2_Levant	2.92756	0.310598	T2_wEurope	0.455184	0.105752	NA	NA	NA	NA	NA	NA	FALSE	1244
c_7	T2_Anatolia	-1.8147	6.37882417717364e-05	0.314455	3	4	T2_eEurope	0.342664	0.0746775	T2_Iran	-0.464786	0.134973	T2_Levant	2.93683	0.309948	NA	NA	NA	NA	NA	NA	FALSE	1524
c_7	T2_Anatolia	-97.2714	0.155108	758.862	3	4	T2_eEurope	-111.911	862.051	T2_Iran	54.7329	421.533	T2_wEurope	155.45	1199.39	NA	NA	NA	NA	NA	NA	FALSE	1538
c_7	T2_Anatolia	-3.10948	0.020878	0.625553	3	4	T2_eEurope	-1.01904	0.372015	T2_Levant	3.17753	0.424274	T2_wEurope	1.95099	0.581484	NA	NA	NA	NA	NA	NA	FALSE	1553
c_7	T2_Anatolia	-2.21835	0.000469848	0.394011	3	4	T2_Iran	-0.30716	0.127663	T2_Levant	3.01217	0.331398	T2_wEurope	0.513338	0.112626	NA	NA	NA	NA	NA	NA	FALSE	1381
c_7	T2_Arabia_EMTylos_SeleucidCharacene.SG	-3.84575	0.180178	5.63707	3	4	T2_Arabia_LTylos_Sasanian_MH1MH2.SG	2.79436	2.28432	T2_Arabia_LTylos_Sasanian_MH3.SG	3.91829	4.65357	T2_Caucasus	-1.86691	1.92676	NA	NA	NA	NA	NA	NA	FALSE	1623
c_7	T2_Arabia_EMTylos_SeleucidCharacene.SG	-11.6199	0.2726	15.8114	3	4	T2_Arabia_LTylos_Sasanian_MH1MH2.SG	9.37813	14.045	T2_Arabia_LTylos_Sasanian_MH3.SG	4.51965	7.20709	T2_eEurope	-1.27791	2.08869	NA	NA	NA	NA	NA	NA	FALSE	1701
c_7	T2_Arabia_EMTylos_SeleucidCharacene.SG	9.46263	0.638131	16.0741	3	4	T2_Arabia_LTylos_Sasanian_MH1MH2.SG	7.84462	11.0082	T2_Arabia_LTylos_Sasanian_MH3.SG	-7.81551	13.9344	T2_Iran	-8.49174	12.3188	NA	NA	NA	NA	NA	NA	FALSE	1639
c_7	T2_Arabia_EMTylos_SeleucidCharacene.SG	11.0701	0.277306	34.3603	3	4	T2_Arabia_LTylos_Sasanian_MH1MH2.SG	-2.54817	10.2545	T2_Arabia_LTylos_Sasanian_MH3.SG	-14.2199	40.655	T2_Levant	6.69797	15.7508	NA	NA	NA	NA	NA	NA	FALSE	1650
c_7	T2_Arabia_EMTylos_SeleucidCharacene.SG	-14.6104	0.263899	26.8651	3	4	T2_Arabia_LTylos_Sasanian_MH1MH2.SG	9.10967	18.0636	T2_Arabia_LTylos_Sasanian_MH3.SG	7.9902	13.8591	T2_wEurope	-1.48942	3.17176	NA	NA	NA	NA	NA	NA	FALSE	1715
c_7	T2_Arabia_EMTylos_SeleucidCharacene.SG	-17.6651	0.129442	74.845	3	4	T2_Arabia_LTylos_Sasanian_MH1MH2.SG	22.2228	80.5287	T2_Caucasus	-0.536707	8.85488	T2_eEurope	-3.02096	12.2758	NA	NA	NA	NA	NA	NA	FALSE	1794
c_7	T2_Arabia_EMTylos_SeleucidCharacene.SG	-0.151264	0.00430492	4.14006	3	4	T2_Arabia_LTylos_Sasanian_MH1MH2.SG	4.50861	3.83505	T2_Caucasus	-1.25371	1.13183	T2_Iran	-2.10364	1.36186	NA	NA	NA	NA	NA	NA	FALSE	1732
c_7	T2_Arabia_EMTylos_SeleucidCharacene.SG	-0.553928	0.0562072	0.686985	3	4	T2_Arabia_LTylos_Sasanian_MH1MH2.SG	2.28917	0.707373	T2_Caucasus	-1.91871	0.464265	T2_Levant	1.18347	0.311228	NA	NA	NA	NA	NA	NA	FALSE	1743
c_7	T2_Arabia_EMTylos_SeleucidCharacene.SG	25.2233	0.0392262	1025.47	3	4	T2_Arabia_LTylos_Sasanian_MH1MH2.SG	-25.2127	1197.62	T2_Caucasus	-3.3949	16.1623	T2_wEurope	4.38425	176.696	NA	NA	NA	NA	NA	NA	FALSE	1808
c_7	T2_Arabia_EMTylos_SeleucidCharacene.SG	35.5163	0.141419	739.944	3	4	T2_Arabia_LTylos_Sasanian_MH1MH2.SG	-31.9313	754.959	T2_eEurope	5.76942	122.607	T2_Iran	-8.35442	108.927	NA	NA	NA	NA	NA	NA	FALSE	1930
c_7	T2_Arabia_EMTylos_SeleucidCharacene.SG	-5.89133	0.264839	4.97404	3	4	T2_Arabia_LTylos_Sasanian_MH1MH2.SG	6.03987	5.22316	T2_eEurope	-0.943635	0.824154	T2_Levant	1.7951	1.24367	NA	NA	NA	NA	NA	NA	FALSE	1941
c_7	T2_Arabia_EMTylos_SeleucidCharacene.SG	-7.9405	0.261347	8.55385	3	4	T2_Arabia_LTylos_Sasanian_MH1MH2.SG	9.86296	9.63283	T2_eEurope	-3.34496	3.10485	T2_wEurope	2.4225	2.3737	NA	NA	NA	NA	NA	NA	FALSE	1955
c_7	T2_Arabia_EMTylos_SeleucidCharacene.SG	1.31471	0.00158275	64.4487	3	4	T2_Arabia_LTylos_Sasanian_MH1MH2.SG	4.41697	13.3369	T2_Iran	-4.14654	30.8625	T2_Levant	-0.585139	20.6304	NA	NA	NA	NA	NA	NA	FALSE	1820
c_7	T2_Arabia_EMTylos_SeleucidCharacene.SG	-31.1124	0.0359959	2060.9	3	4	T2_Arabia_LTylos_Sasanian_MH1MH2.SG	40.8992	2478.36	T2_Iran	-3.19513	54.3522	T2_wEurope	-5.59166	364.416	NA	NA	NA	NA	NA	NA	FALSE	1834
c_7	T2_Arabia_EMTylos_SeleucidCharacene.SG	-5.3643	0.238221	4.06888	3	4	T2_Arabia_LTylos_Sasanian_MH1MH2.SG	4.83108	3.7776	T2_Levant	2.51992	1.43845	T2_wEurope	-0.986707	0.769316	NA	NA	NA	NA	NA	NA	FALSE	1849
c_7	T2_Arabia_EMTylos_SeleucidCharacene.SG	-8.38499	0.109108	30.6334	3	4	T2_Arabia_LTylos_Sasanian_MH3.SG	9.04982	23.3901	T2_Caucasus	0.283085	8.86897	T2_eEurope	0.0520853	1.06151	NA	NA	NA	NA	NA	NA	FALSE	2050
c_7	T2_Arabia_EMTylos_SeleucidCharacene.SG	-10.9716	0.81463	20.1889	3	4	T2_Arabia_LTylos_Sasanian_MH3.SG	10.3758	16.3305	T2_Caucasus	-9.04851	15.0455	T2_Iran	10.6443	18.546	NA	NA	NA	NA	NA	NA	FALSE	1988
c_7	T2_Arabia_EMTylos_SeleucidCharacene.SG	4.75908	0.298053	6.13766	3	4	T2_Arabia_LTylos_Sasanian_MH3.SG	-5.89622	8.17321	T2_Caucasus	-1.29634	1.79943	T2_Levant	3.43348	3.29006	NA	NA	NA	NA	NA	NA	FALSE	1999
c_7	T2_Arabia_EMTylos_SeleucidCharacene.SG	-67.0938	0.128418	19130.9	3	4	T2_Arabia_LTylos_Sasanian_MH3.SG	54.1316	14726.3	T2_Caucasus	17.3732	5473.68	T2_wEurope	-3.41093	1068.52	NA	NA	NA	NA	NA	NA	FALSE	2064
c_7	T2_Arabia_EMTylos_SeleucidCharacene.SG	22.878	0.662696	61.5518	3	4	T2_Arabia_LTylos_Sasanian_MH3.SG	-11.3306	33.9742	T2_eEurope	1.84246	4.72567	T2_Iran	-12.3898	32.5462	NA	NA	NA	NA	NA	NA	FALSE	2186
c_7	T2_Arabia_EMTylos_SeleucidCharacene.SG	6.19687	0.27935	12.3664	3	4	T2_Arabia_LTylos_Sasanian_MH3.SG	-10.3562	19.318	T2_eEurope	-0.356674	0.757149	T2_Levant	5.516	8.07538	NA	NA	NA	NA	NA	NA	FALSE	2197
c_7	T2_Arabia_EMTylos_SeleucidCharacene.SG	-39.51	0.25126	874.231	3	4	T2_Arabia_LTylos_Sasanian_MH3.SG	43.5063	943.513	T2_eEurope	14.4233	332.959	T2_wEurope	-17.4196	402.251	NA	NA	NA	NA	NA	NA	FALSE	2211
c_7	T2_Arabia_EMTylos_SeleucidCharacene.SG	8.38813	0.500701	14.5863	3	4	T2_Arabia_LTylos_Sasanian_MH3.SG	-7.83703	13.0616	T2_Iran	-2.97093	5.34133	T2_Levant	3.41983	4.19802	NA	NA	NA	NA	NA	NA	FALSE	2076
c_7	T2_Arabia_EMTylos_SeleucidCharacene.SG	19.7624	0.667859	46.5849	3	4	T2_Arabia_LTylos_Sasanian_MH3.SG	-10.7244	28.1395	T2_Iran	-9.79063	22.5532	T2_wEurope	1.75259	3.91625	NA	NA	NA	NA	NA	NA	FALSE	2090
c_7	T2_Arabia_EMTylos_SeleucidCharacene.SG	5.35203	0.285573	9.98813	3	4	T2_Arabia_LTylos_Sasanian_MH3.SG	-9.35233	15.8849	T2_Levant	5.40943	7.05523	T2_wEurope	-0.409131	0.786632	NA	NA	NA	NA	NA	NA	FALSE	2105
c_7	T2_Arabia_EMTylos_SeleucidCharacene.SG	4.28202	0.059938	1.25997	3	4	T2_Caucasus	-1.11634	1.36499	T2_eEurope	0.558029	0.234597	T2_Iran	-2.72371	1.51161	NA	NA	NA	NA	NA	NA	FALSE	2349
c_7	T2_Arabia_EMTylos_SeleucidCharacene.SG	3.57171	0.00722843	2.07498	3	4	T2_Caucasus	-3.24802	1.59429	T2_eEurope	0.433063	0.265415	T2_Levant	0.243242	0.910394	NA	NA	NA	NA	NA	NA	FALSE	2360
c_7	T2_Arabia_EMTylos_SeleucidCharacene.SG	3.66327	0.00873891	1.10899	3	4	T2_Caucasus	-3.19647	1.21812	T2_eEurope	0.0734283	0.599027	T2_wEurope	0.459774	0.657637	NA	NA	NA	NA	NA	NA	FALSE	2374
c_7	T2_Arabia_EMTylos_SeleucidCharacene.SG	-2.8927	0.0166086	2.82351	3	4	T2_Caucasus	-4.2027	2.0839	T2_Iran	4.85043	3.11768	T2_Levant	3.24497	1.48095	NA	NA	NA	NA	NA	NA	FALSE	2239
c_7	T2_Arabia_EMTylos_SeleucidCharacene.SG	3.75186	0.0268758	0.980611	3	4	T2_Caucasus	-1.58453	1.29633	T2_Iran	-1.70097	1.22493	T2_wEurope	0.533637	0.209669	NA	NA	NA	NA	NA	NA	FALSE	2253
c_7	T2_Arabia_EMTylos_SeleucidCharacene.SG	4.50829	0.00990295	3.22149	3	4	T2_Caucasus	-3.69841	2.31183	T2_Levant	-0.489621	1.57758	T2_wEurope	0.679747	0.528192	NA	NA	NA	NA	NA	NA	FALSE	2268
c_7	T2_Arabia_EMTylos_SeleucidCharacene.SG	24.6204	0.202993	85.0703	3	4	T2_eEurope	3.15309	10.9024	T2_Iran	-18.2955	62.743	T2_Levant	-8.47795	33.3305	NA	NA	NA	NA	NA	NA	FALSE	2548
c_7	T2_Arabia_EMTylos_SeleucidCharacene.SG	6.43583	0.13593	3.58466	3	4	T2_eEurope	2.54639	2.19848	T2_Iran	-5.89494	3.72637	T2_wEurope	-2.08727	2.13332	NA	NA	NA	NA	NA	NA	FALSE	2562
c_7	T2_Arabia_EMTylos_SeleucidCharacene.SG	-2.99736	0.00398855	1.64505	3	4	T2_eEurope	2.83358	1.54854	T2_Levant	4.97729	2.12313	T2_wEurope	-3.81351	2.04156	NA	NA	NA	NA	NA	NA	FALSE	2577
c_7	T2_Arabia_EMTylos_SeleucidCharacene.SG	139.651	0.199902	28937.2	3	4	T2_Iran	-94.1458	19508.1	T2_Levant	-65.9227	13876.1	T2_wEurope	21.4173	4446.65	NA	NA	NA	NA	NA	NA	FALSE	2405
c_7	T2_Arabia_LTylos_Sasanian_MH1MH2.SG	-1.93797	0.025227	18.2184	3	4	T2_Arabia_LTylos_Sasanian_MH3.SG	4.01495	10.9765	T2_Caucasus	-1.5978	5.57291	T2_eEurope	0.52082	1.8545	NA	NA	NA	NA	NA	NA	FALSE	2688
c_7	T2_Arabia_LTylos_Sasanian_MH1MH2.SG	13.9993	0.0298868	32.2784	3	4	T2_Arabia_LTylos_Sasanian_MH3.SG	-5.53027	17.914	T2_Caucasus	1.90477	11.3858	T2_Iran	-9.37376	25.1068	NA	NA	NA	NA	NA	NA	FALSE	2626
c_7	T2_Arabia_LTylos_Sasanian_MH1MH2.SG	2.21644	0.146182	0.701542	3	4	T2_Arabia_LTylos_Sasanian_MH3.SG	-0.866071	0.766372	T2_Caucasus	-1.89687	0.508956	T2_Levant	1.54651	0.490623	NA	NA	NA	NA	NA	NA	FALSE	2637
c_7	T2_Arabia_LTylos_Sasanian_MH1MH2.SG	1.40276	0.0137937	2.32356	3	4	T2_Arabia_LTylos_Sasanian_MH3.SG	1.88843	1.48002	T2_Caucasus	-2.47665	0.911324	T2_wEurope	0.185467	0.244197	NA	NA	NA	NA	NA	NA	FALSE	2702
c_7	T2_Arabia_LTylos_Sasanian_MH1MH2.SG	18.3011	0.153463	38.28	3	4	T2_Arabia_LTylos_Sasanian_MH3.SG	-8.03574	20.1688	T2_eEurope	-1.29288	3.07431	T2_Iran	-7.9725	15.3982	NA	NA	NA	NA	NA	NA	FALSE	2824
c_7	T2_Arabia_LTylos_Sasanian_MH1MH2.SG	3.51293	0.349291	3.53875	3	4	T2_Arabia_LTylos_Sasanian_MH3.SG	-5.56586	5.21956	T2_eEurope	-0.736343	0.716384	T2_Levant	3.78927	2.70553	NA	NA	NA	NA	NA	NA	FALSE	2835
c_7	T2_Arabia_LTylos_Sasanian_MH1MH2.SG	17.2694	0.348628	42.2884	3	4	T2_Arabia_LTylos_Sasanian_MH3.SG	-15.6333	40.4627	T2_eEurope	-10.8195	25.859	T2_wEurope	10.1833	24.1241	NA	NA	NA	NA	NA	NA	FALSE	2849
c_7	T2_Arabia_LTylos_Sasanian_MH1MH2.SG	4.6768	0.0869952	2.94629	3	4	T2_Arabia_LTylos_Sasanian_MH3.SG	-2.57758	2.12681	T2_Iran	-2.76961	1.86693	T2_Levant	1.67038	1.37586	NA	NA	NA	NA	NA	NA	FALSE	2714
c_7	T2_Arabia_LTylos_Sasanian_MH1MH2.SG	17.0468	0.0771162	33.0961	3	4	T2_Arabia_LTylos_Sasanian_MH3.SG	-6.61342	15.8455	T2_Iran	-8.4391	15.2751	T2_wEurope	-0.994264	2.28381	NA	NA	NA	NA	NA	NA	FALSE	2728
c_7	T2_Arabia_LTylos_Sasanian_MH1MH2.SG	2.63008	0.318181	2.47129	3	4	T2_Arabia_LTylos_Sasanian_MH3.SG	-5.02199	4.2426	T2_Levant	4.14042	2.67263	T2_wEurope	-0.748512	0.652243	NA	NA	NA	NA	NA	NA	FALSE	2743
c_7	T2_Arabia_LTylos_Sasanian_MH1MH2.SG	4.26839	0.00914015	0.899126	3	4	T2_Caucasus	-1.40656	1.01156	T2_eEurope	-0.123966	0.115327	T2_Iran	-1.73786	1.10315	NA	NA	NA	NA	NA	NA	FALSE	2987
c_7	T2_Arabia_LTylos_Sasanian_MH1MH2.SG	2.13162	0.0357558	0.544366	3	4	T2_Caucasus	-2.06676	0.413587	T2_eEurope	-0.0505451	0.0693719	T2_Levant	0.985681	0.280781	NA	NA	NA	NA	NA	NA	FALSE	2998
c_7	T2_Arabia_LTylos_Sasanian_MH1MH2.SG	3.27124	0.0637591	0.571041	3	4	T2_Caucasus	-2.37303	0.5764	T2_eEurope	-1.0813	0.369624	T2_wEurope	1.18309	0.434639	NA	NA	NA	NA	NA	NA	FALSE	3012
c_7	T2_Arabia_LTylos_Sasanian_MH1MH2.SG	2.13901	0.0300535	0.894335	3	4	T2_Caucasus	-2.02639	0.640199	T2_Iran	-0.105411	0.90788	T2_Levant	0.992798	0.406667	NA	NA	NA	NA	NA	NA	FALSE	2877
c_7	T2_Arabia_LTylos_Sasanian_MH1MH2.SG	4.37195	0.00688616	0.943701	3	4	T2_Caucasus	-1.33681	1.06587	T2_Iran	-1.94404	1.16954	T2_wEurope	-0.0910992	0.14216	NA	NA	NA	NA	NA	NA	FALSE	2891
c_7	T2_Arabia_LTylos_Sasanian_MH1MH2.SG	2.07099	0.0346686	0.515525	3	4	T2_Caucasus	-2.0588	0.408176	T2_Levant	1.03578	0.265253	T2_wEurope	-0.0479737	0.0770493	NA	NA	NA	NA	NA	NA	FALSE	2906
c_7	T2_Arabia_LTylos_Sasanian_MH1MH2.SG	5.07082	0.00300515	2.23905	3	4	T2_eEurope	-0.14748	0.151027	T2_Iran	-3.49256	1.46159	T2_Levant	-0.430775	0.892833	NA	NA	NA	NA	NA	NA	FALSE	3186
c_7	T2_Arabia_LTylos_Sasanian_MH1MH2.SG	3.9774	0.00264681	0.898959	3	4	T2_eEurope	-0.228169	0.437516	T2_Iran	-2.89284	0.856206	T2_wEurope	0.14361	0.524711	NA	NA	NA	NA	NA	NA	FALSE	3200
c_7	T2_Arabia_LTylos_Sasanian_MH1MH2.SG	-5.4076	0.00482961	3.8163	3	4	T2_eEurope	6.12803	4.15962	T2_Levant	7.31272	4.33151	T2_wEurope	-7.03316	4.70474	NA	NA	NA	NA	NA	NA	FALSE	3215
c_7	T2_Arabia_LTylos_Sasanian_MH1MH2.SG	4.87241	0.00255339	2.09735	3	4	T2_Iran	-3.47016	1.41626	T2_Levant	-0.274928	0.820189	T2_wEurope	-0.127324	0.159097	NA	NA	NA	NA	NA	NA	FALSE	3043
c_7	T2_Arabia_LTylos_Sasanian_MH3.SG	2.7799	0.044929	0.686097	3	4	T2_Caucasus	-3.29787	1.46939	T2_eEurope	0.285773	0.150918	T2_Iran	1.23219	1.11381	NA	NA	NA	NA	NA	NA	FALSE	3369
c_7	T2_Arabia_LTylos_Sasanian_MH3.SG	23.2242	0.093352	162.545	3	4	T2_Caucasus	-11.2884	75.2264	T2_eEurope	2.35722	16.7157	T2_Levant	-13.293	104.207	NA	NA	NA	NA	NA	NA	FALSE	3380
c_7	T2_Arabia_LTylos_Sasanian_MH3.SG	3.48275	0.0408558	1.22886	3	4	T2_Caucasus	-2.69374	1.24427	T2_eEurope	1.18821	0.944614	T2_wEurope	-0.977225	1.00814	NA	NA	NA	NA	NA	NA	FALSE	3394
c_7	T2_Arabia_LTylos_Sasanian_MH3.SG	28.8144	0.0125489	2754.29	3	4	T2_Caucasus	-14.2161	1088.27	T2_Iran	3.42803	142.893	T2_Levant	-17.0264	1806.44	NA	NA	NA	NA	NA	NA	FALSE	3259
c_7	T2_Arabia_LTylos_Sasanian_MH3.SG	2.58998	0.0398838	0.611695	3	4	T2_Caucasus	-3.47551	1.43795	T2_Iran	1.5898	1.08545	T2_wEurope	0.295734	0.154823	NA	NA	NA	NA	NA	NA	FALSE	3273
c_7	T2_Arabia_LTylos_Sasanian_MH3.SG	-120.38	0.112776	76416.7	3	4	T2_Caucasus	49.9374	32209.1	T2_Levant	86.5171	53622.5	T2_wEurope	-15.0745	9410.22	NA	NA	NA	NA	NA	NA	FALSE	3288
c_7	T2_Arabia_LTylos_Sasanian_MH3.SG	-11.255	0.0803777	21.0255	3	4	T2_eEurope	-1.17636	2.2602	T2_Iran	4.08917	8.19124	T2_Levant	9.34221	15.2216	NA	NA	NA	NA	NA	NA	FALSE	3568
c_7	T2_Arabia_LTylos_Sasanian_MH3.SG	4.33234	0.00603374	2.13878	3	4	T2_eEurope	2.77118	2.10243	T2_Iran	-3.35536	2.05178	T2_wEurope	-2.74815	2.23328	NA	NA	NA	NA	NA	NA	FALSE	3582
c_7	T2_Arabia_LTylos_Sasanian_MH3.SG	-3.77003	0.104632	2.48412	3	4	T2_eEurope	1.82795	1.37414	T2_Levant	5.55824	2.94585	T2_wEurope	-2.61616	1.86268	NA	NA	NA	NA	NA	NA	FALSE	3597
c_7	T2_Arabia_LTylos_Sasanian_MH3.SG	-8.11221	0.0999283	10.9669	3	4	T2_Iran	2.49078	3.77811	T2_Levant	7.66426	8.74074	T2_wEurope	-1.04283	1.43695	NA	NA	NA	NA	NA	NA	FALSE	3425
c_7	T2_Caucasus	-3.25158	1.80299758213827e-05	0.704774	3	4	T2_eEurope	0.0180966	0.0588877	T2_Iran	2.2494	0.594608	T2_Levant	1.98409	0.205981	NA	NA	NA	NA	NA	NA	FALSE	3787
c_7	T2_Caucasus	-8.09689	4.8707881288922e-08	2.9328	3	4	T2_eEurope	-3.87082	1.00408	T2_Iran	8.30373	2.75191	T2_wEurope	4.66397	1.21146	NA	NA	NA	NA	NA	NA	FALSE	3801
c_7	T2_Caucasus	-1.40185	0.000223644	0.274502	3	4	T2_eEurope	1.60469	0.383458	T2_Levant	2.70285	0.327389	T2_wEurope	-1.90569	0.457231	NA	NA	NA	NA	NA	NA	FALSE	3816
c_7	T2_Caucasus	-3.25988	1.83303690636202e-05	0.712001	3	4	T2_Iran	2.27683	0.598766	T2_Levant	1.97964	0.207452	T2_wEurope	0.00341271	0.072341	NA	NA	NA	NA	NA	NA	FALSE	3644
c_7	T2_eEurope	2.48962	3.01811170261748e-06	0.710618	3	4	T2_Iran	-1.49379	0.383148	T2_Levant	2.96426	0.494986	T2_wEurope	-2.96009	0.837243	NA	NA	NA	NA	NA	NA	FALSE	4031
c_7	T2_Anatolia	-1.6532	0.127036	11.0849	4	5	T2_Arabia_EMTylos_SeleucidCharacene.SG	-10.4586	55.5593	T2_Arabia_LTylos_Sasanian_MH1MH2.SG	3.78782	9.35036	T2_Arabia_LTylos_Sasanian_MH3.SG	9.71627	48.0554	T2_Caucasus	-0.392248	12.0344	NA	NA	NA	FALSE	9
c_7	T2_Anatolia	1.64924	0.19904	80.8931	4	5	T2_Arabia_EMTylos_SeleucidCharacene.SG	-10.267	39.4058	T2_Arabia_LTylos_Sasanian_MH1MH2.SG	10.4559	200.159	T2_Arabia_LTylos_Sasanian_MH3.SG	0.998596	197.944	T2_eEurope	-1.83672	48.7398	NA	NA	NA	FALSE	35
c_7	T2_Anatolia	1.08799	0.662516	1.52688	4	5	T2_Arabia_EMTylos_SeleucidCharacene.SG	6.99156	8.75332	T2_Arabia_LTylos_Sasanian_MH1MH2.SG	5.00634	5.44642	T2_Arabia_LTylos_Sasanian_MH3.SG	-5.89419	7.84372	T2_Iran	-6.1917	6.42676	NA	NA	NA	FALSE	15
c_7	T2_Anatolia	-1.42996	0.258468	0.988729	4	5	T2_Arabia_EMTylos_SeleucidCharacene.SG	1.15948	4.28965	T2_Arabia_LTylos_Sasanian_MH1MH2.SG	0.590696	1.82938	T2_Arabia_LTylos_Sasanian_MH3.SG	-3.62943	4.66078	T2_Levant	4.30922	2.25765	NA	NA	NA	FALSE	20
c_7	T2_Anatolia	4.04935	0.240097	9.39916	4	5	T2_Arabia_EMTylos_SeleucidCharacene.SG	-14.0377	22.0875	T2_Arabia_LTylos_Sasanian_MH1MH2.SG	12.2507	21.0623	T2_Arabia_LTylos_Sasanian_MH3.SG	2.00863	10.232	T2_wEurope	-3.27097	6.41415	NA	NA	NA	FALSE	45
c_7	T2_Anatolia	1.29442	0.418077	0.645196	4	5	T2_Arabia_EMTylos_SeleucidCharacene.SG	-2.4365	2.38135	T2_Arabia_LTylos_Sasanian_MH1MH2.SG	5.08116	2.48656	T2_Caucasus	-2.25676	1.01666	T2_eEurope	-0.682315	0.467803	NA	NA	NA	FALSE	72
c_7	T2_Anatolia	0.518146	0.00614874	0.339576	4	5	T2_Arabia_EMTylos_SeleucidCharacene.SG	0.532837	2.12703	T2_Arabia_LTylos_Sasanian_MH1MH2.SG	3.18231	2.08539	T2_Caucasus	-2.06992	1.06165	T2_Iran	-1.16337	1.13933	NA	NA	NA	FALSE	52
c_7	T2_Anatolia	-0.608212	0.0604011	0.763289	4	5	T2_Arabia_EMTylos_SeleucidCharacene.SG	-1.08108	1.10428	T2_Arabia_LTylos_Sasanian_MH1MH2.SG	2.00088	0.70356	T2_Caucasus	-1.23545	0.991696	T2_Levant	1.92386	1.06753	NA	NA	NA	FALSE	57
c_7	T2_Anatolia	2.03051	0.571573	1.02469	4	5	T2_Arabia_EMTylos_SeleucidCharacene.SG	-2.45369	2.31146	T2_Arabia_LTylos_Sasanian_MH1MH2.SG	4.96208	2.36245	T2_Caucasus	-2.55039	1.02582	T2_wEurope	-0.988516	0.657066	NA	NA	NA	FALSE	82
c_7	T2_Anatolia	20.9607	0.213658	4514.95	4	5	T2_Arabia_EMTylos_SeleucidCharacene.SG	-105.785	22718.9	T2_Arabia_LTylos_Sasanian_MH1MH2.SG	77.3862	15923	T2_eEurope	-20.1068	4270.52	T2_Iran	28.5454	6557.33	NA	NA	NA	FALSE	145
c_7	T2_Anatolia	3.57712	0.177182	23.8863	4	5	T2_Arabia_EMTylos_SeleucidCharacene.SG	-14.0067	61.7162	T2_Arabia_LTylos_Sasanian_MH1MH2.SG	15.5868	72.1628	T2_eEurope	-2.94505	14.5456	T2_Levant	-1.21218	20.2755	NA	NA	NA	FALSE	150
c_7	T2_Anatolia	7.08559	0.195877	67.0334	4	5	T2_Arabia_EMTylos_SeleucidCharacene.SG	-17.8984	109.01	T2_Arabia_LTylos_Sasanian_MH1MH2.SG	16.8973	84.1535	T2_eEurope	0.570105	33.8438	T2_wEurope	-5.65469	74.789	NA	NA	NA	FALSE	160
c_7	T2_Anatolia	-3.02796	0.0812091	3.53171	4	5	T2_Arabia_EMTylos_SeleucidCharacene.SG	-5.09568	6.56385	T2_Arabia_LTylos_Sasanian_MH1MH2.SG	-0.554491	4.57915	T2_Iran	3.44807	7.01646	T2_Levant	6.23006	6.98115	NA	NA	NA	FALSE	88
c_7	T2_Anatolia	16.9499	0.214472	6518.78	4	5	T2_Arabia_EMTylos_SeleucidCharacene.SG	-46.931	18091.4	T2_Arabia_LTylos_Sasanian_MH1MH2.SG	37.1431	12765.8	T2_Iran	6.30553	3555.89	T2_wEurope	-12.4675	4742.96	NA	NA	NA	FALSE	98
c_7	T2_Anatolia	179.089	0.212763	46320.5	4	5	T2_Arabia_EMTylos_SeleucidCharacene.SG	-344.147	88235.6	T2_Arabia_LTylos_Sasanian_MH1MH2.SG	345.332	88981.9	T2_Levant	-72.9506	19710.8	T2_wEurope	-106.323	27363	NA	NA	NA	FALSE	109
c_7	T2_Anatolia	-4.96808	0.109698	31.3131	4	5	T2_Arabia_EMTylos_SeleucidCharacene.SG	-16.7349	112.441	T2_Arabia_LTylos_Sasanian_MH3.SG	20.0742	116.562	T2_Caucasus	1.58234	23.5012	T2_eEurope	1.04645	5.06291	NA	NA	NA	FALSE	202
c_7	T2_Anatolia	-0.0826602	0.671298	2.38866	4	5	T2_Arabia_EMTylos_SeleucidCharacene.SG	-10.7731	23.4684	T2_Arabia_LTylos_Sasanian_MH3.SG	10.2547	19.5613	T2_Caucasus	-8.55439	15.0502	T2_Iran	10.1555	19.8093	NA	NA	NA	FALSE	182
c_7	T2_Anatolia	-1.26382	0.235844	2.03561	4	5	T2_Arabia_EMTylos_SeleucidCharacene.SG	2.47874	4.26221	T2_Arabia_LTylos_Sasanian_MH3.SG	-4.72312	5.16337	T2_Caucasus	-0.0880732	2.18386	T2_Levant	4.59626	3.81008	NA	NA	NA	FALSE	187
c_7	T2_Anatolia	-9.74161	0.112018	1821.94	4	5	T2_Arabia_EMTylos_SeleucidCharacene.SG	-30.4744	5778.9	T2_Arabia_LTylos_Sasanian_MH3.SG	33.7386	6002.11	T2_Caucasus	5.55502	1274.95	T2_wEurope	1.92235	324.389	NA	NA	NA	FALSE	212
c_7	T2_Anatolia	1.06155	0.476671	5.5877	4	5	T2_Arabia_EMTylos_SeleucidCharacene.SG	24.0925	72.6342	T2_Arabia_LTylos_Sasanian_MH3.SG	-13.396	44.5006	T2_eEurope	1.59523	4.7769	T2_Iran	-12.3533	36.3317	NA	NA	NA	FALSE	275
c_7	T2_Anatolia	-1.57453	0.214989	1.53243	4	5	T2_Arabia_EMTylos_SeleucidCharacene.SG	2.12961	4.08287	T2_Arabia_LTylos_Sasanian_MH3.SG	-4.42937	6.22649	T2_eEurope	0.076036	0.37946	T2_Levant	4.79825	3.01827	NA	NA	NA	FALSE	280
c_7	T2_Anatolia	-20.0554	0.258535	104.54	4	5	T2_Arabia_EMTylos_SeleucidCharacene.SG	30.3196	175.996	T2_Arabia_LTylos_Sasanian_MH3.SG	-20.4589	132.014	T2_eEurope	-24.2527	130.646	T2_wEurope	35.4474	189.319	NA	NA	NA	FALSE	290
c_7	T2_Anatolia	4.81426	0.376243	316.979	4	5	T2_Arabia_EMTylos_SeleucidCharacene.SG	31.0692	1715.16	T2_Arabia_LTylos_Sasanian_MH3.SG	-23.6187	1231.49	T2_Iran	-12.3299	700.72	T2_Levant	1.06519	104.797	NA	NA	NA	FALSE	218
c_7	T2_Anatolia	-0.321716	0.498947	5.47348	4	5	T2_Arabia_EMTylos_SeleucidCharacene.SG	22.0705	59.6935	T2_Arabia_LTylos_Sasanian_MH3.SG	-12.0769	36.4164	T2_Iran	-10.6995	28.261	T2_wEurope	2.02765	5.49409	NA	NA	NA	FALSE	228
c_7	T2_Anatolia	-1.86928	0.250122	1.45017	4	5	T2_Arabia_EMTylos_SeleucidCharacene.SG	1.6504	2.73539	T2_Arabia_LTylos_Sasanian_MH3.SG	-3.5078	4.24632	T2_Levant	4.50124	2.22834	T2_wEurope	0.225444	0.426757	NA	NA	NA	FALSE	239
c_7	T2_Anatolia	-1.98076	0.07254	2.43835	4	5	T2_Arabia_EMTylos_SeleucidCharacene.SG	7.06407	4.70315	T2_Caucasus	1.91636	4.23949	T2_eEurope	1.24079	1.04517	T2_Iran	-7.24045	6.86228	NA	NA	NA	FALSE	368
c_7	T2_Anatolia	7.80007	0.00378304	2493.5	4	5	T2_Arabia_EMTylos_SeleucidCharacene.SG	19.4635	5206.49	T2_Caucasus	-14.6155	3662.82	T2_eEurope	0.926619	155.056	T2_Levant	-12.5747	4192.32	NA	NA	NA	FALSE	373
c_7	T2_Anatolia	-510.434	0.173711	131891	4	5	T2_Arabia_EMTylos_SeleucidCharacene.SG	90.0793	22556.9	T2_Caucasus	201	52562.5	T2_eEurope	-473.475	122247	T2_wEurope	693.829	179028	NA	NA	NA	FALSE	383
c_7	T2_Anatolia	-1.32749	0.242346	0.717769	4	5	T2_Arabia_EMTylos_SeleucidCharacene.SG	-2.26721	1.38368	T2_Caucasus	-2.05135	1.10554	T2_Iran	2.87339	1.34791	T2_Levant	3.77265	1.20747	NA	NA	NA	FALSE	311
c_7	T2_Anatolia	-3.24646	0.0789778	3.62947	4	5	T2_Arabia_EMTylos_SeleucidCharacene.SG	7.24815	5.04333	T2_Caucasus	2.30911	4.75882	T2_Iran	-7.1098	7.11039	T2_wEurope	1.799	1.58642	NA	NA	NA	FALSE	321
c_7	T2_Anatolia	-3.5841	0.00246852	2901.94	4	5	T2_Arabia_EMTylos_SeleucidCharacene.SG	-4.01858	6676.12	T2_Caucasus	2.36271	4665.92	T2_Levant	6.01496	5230.24	T2_wEurope	0.22502	319.348	NA	NA	NA	FALSE	332
c_7	T2_Anatolia	-5.33084	0.136124	338.738	4	5	T2_Arabia_EMTylos_SeleucidCharacene.SG	-28.4528	2213.27	T2_eEurope	-2.69899	219.991	T2_Iran	19.8696	1552.72	T2_Levant	17.613	1219.21	NA	NA	NA	FALSE	509
c_7	T2_Anatolia	17.7197	0.125737	83.2975	4	5	T2_Arabia_EMTylos_SeleucidCharacene.SG	7.42024	10.633	T2_eEurope	23.2856	98.971	T2_Iran	-16.8154	54.6401	T2_wEurope	-30.6101	135.475	NA	NA	NA	FALSE	519
c_7	T2_Anatolia	-4.61216	0.110266	1.95521	4	5	T2_Arabia_EMTylos_SeleucidCharacene.SG	1.48576	1.55186	T2_eEurope	-2.9046	2.16275	T2_Levant	2.27252	1.1078	T2_wEurope	4.75848	3.23967	NA	NA	NA	FALSE	530
c_7	T2_Anatolia	-3.21362	0.122347	50.4013	4	5	T2_Arabia_EMTylos_SeleucidCharacene.SG	-24.4836	618.634	T2_Iran	15.9572	405.054	T2_Levant	15.7452	345.048	T2_wEurope	-3.00521	81.8544	NA	NA	NA	FALSE	409
c_7	T2_Anatolia	2.16451	0.40825	1.61516	4	5	T2_Arabia_LTylos_Sasanian_MH1MH2.SG	5.73465	3.84812	T2_Arabia_LTylos_Sasanian_MH3.SG	-2.95796	3.43645	T2_Caucasus	-3.05825	1.62626	T2_eEurope	-0.88295	0.784809	NA	NA	NA	FALSE	588
c_7	T2_Anatolia	0.26359	0.0143659	1.78784	4	5	T2_Arabia_LTylos_Sasanian_MH1MH2.SG	12.0815	43.9878	T2_Arabia_LTylos_Sasanian_MH3.SG	-4.62219	23.8573	T2_Caucasus	0.854979	16.0076	T2_Iran	-7.57784	34.4523	NA	NA	NA	FALSE	568
c_7	T2_Anatolia	-0.840944	0.311869	0.719302	4	5	T2_Arabia_LTylos_Sasanian_MH1MH2.SG	1.57164	0.812732	T2_Arabia_LTylos_Sasanian_MH3.SG	-1.45428	1.15435	T2_Caucasus	-1.00108	0.944778	T2_Levant	2.72467	1.37405	NA	NA	NA	FALSE	573
c_7	T2_Anatolia	2.79609	0.446608	1.93687	4	5	T2_Arabia_LTylos_Sasanian_MH1MH2.SG	5.1812	3.05128	T2_Arabia_LTylos_Sasanian_MH3.SG	-2.52411	2.77376	T2_Caucasus	-3.32992	1.58355	T2_wEurope	-1.12326	0.904269	NA	NA	NA	FALSE	598
c_7	T2_Anatolia	2.564	0.403727	3.34818	4	5	T2_Arabia_LTylos_Sasanian_MH1MH2.SG	10.2706	11.3691	T2_Arabia_LTylos_Sasanian_MH3.SG	-6.2407	8.85595	T2_eEurope	-1.40319	1.83618	T2_Iran	-4.19069	4.34806	NA	NA	NA	FALSE	661
c_7	T2_Anatolia	-0.860674	0.236512	1.99563	4	5	T2_Arabia_LTylos_Sasanian_MH1MH2.SG	2.24025	4.00412	T2_Arabia_LTylos_Sasanian_MH3.SG	-4.1133	5.30799	T2_eEurope	-0.360758	1.02808	T2_Levant	4.09448	2.19687	NA	NA	NA	FALSE	666
c_7	T2_Anatolia	-4.05832	0.266889	7.47044	4	5	T2_Arabia_LTylos_Sasanian_MH1MH2.SG	12.5066	21.4454	T2_Arabia_LTylos_Sasanian_MH3.SG	-8.81353	18.9922	T2_eEurope	-10.5032	15.8557	T2_wEurope	11.8685	17.4712	NA	NA	NA	FALSE	676
c_7	T2_Anatolia	-1.21346	0.280338	0.705224	4	5	T2_Arabia_LTylos_Sasanian_MH1MH2.SG	1.96661	1.73589	T2_Arabia_LTylos_Sasanian_MH3.SG	-2.17336	1.22247	T2_Iran	-0.855183	1.27217	T2_Levant	3.27539	1.55168	NA	NA	NA	FALSE	604
c_7	T2_Anatolia	3.57002	0.448889	4.31177	4	5	T2_Arabia_LTylos_Sasanian_MH1MH2.SG	9.67743	9.88751	T2_Arabia_LTylos_Sasanian_MH3.SG	-5.77267	7.68906	T2_Iran	-4.6491	4.48203	T2_wEurope	-1.82568	2.22904	NA	NA	NA	FALSE	614
c_7	T2_Anatolia	-1.09719	0.225617	2.05606	4	5	T2_Arabia_LTylos_Sasanian_MH1MH2.SG	1.51409	2.62591	T2_Arabia_LTylos_Sasanian_MH3.SG	-3.36833	4.15887	T2_Levant	4.18079	1.87671	T2_wEurope	-0.229358	1.04189	NA	NA	NA	FALSE	625
c_7	T2_Anatolia	0.830365	0.0547634	0.349691	4	5	T2_Arabia_LTylos_Sasanian_MH1MH2.SG	3.15086	0.639542	T2_Caucasus	-2.48406	0.904179	T2_eEurope	-0.233982	0.106004	T2_Iran	-0.263177	0.891163	NA	NA	NA	FALSE	754
c_7	T2_Anatolia	2.32349	0.0745931	4.34383	4	5	T2_Arabia_LTylos_Sasanian_MH1MH2.SG	4.93512	5.81902	T2_Caucasus	-3.95012	3.94111	T2_eEurope	-0.578178	1.01061	T2_Levant	-1.73032	5.25059	NA	NA	NA	FALSE	759
c_7	T2_Anatolia	4.45466	0.212147	5.20954	4	5	T2_Arabia_LTylos_Sasanian_MH1MH2.SG	2.51799	0.877516	T2_Caucasus	-4.28061	2.62737	T2_eEurope	3.22905	5.08025	T2_wEurope	-4.92108	7.20668	NA	NA	NA	FALSE	769
c_7	T2_Anatolia	0.0461858	0.0144731	0.384417	4	5	T2_Arabia_LTylos_Sasanian_MH1MH2.SG	2.20947	1.12733	T2_Caucasus	-2.03485	0.698634	T2_Iran	-0.143683	0.960737	T2_Levant	0.922876	0.673865	NA	NA	NA	FALSE	697
c_7	T2_Anatolia	1.09392	0.0737414	0.410242	4	5	T2_Arabia_LTylos_Sasanian_MH1MH2.SG	3.10887	0.633387	T2_Caucasus	-2.58234	0.907963	T2_Iran	-0.277014	0.875293	T2_wEurope	-0.343431	0.148908	NA	NA	NA	FALSE	707
c_7	T2_Anatolia	3.93232	0.11268	7.94472	4	5	T2_Arabia_LTylos_Sasanian_MH1MH2.SG	5.79555	8.14617	T2_Caucasus	-4.96287	6.34213	T2_Levant	-2.6665	7.65435	T2_wEurope	-1.0985	2.127	NA	NA	NA	FALSE	718
c_7	T2_Anatolia	-7.20784	0.0440523	13.2851	4	5	T2_Arabia_LTylos_Sasanian_MH1MH2.SG	-11.8183	27.4268	T2_eEurope	1.71037	3.3585	T2_Iran	6.56596	16.1766	T2_Levant	11.7498	21.2171	NA	NA	NA	FALSE	895
c_7	T2_Anatolia	-47.8914	0.092577	10363.1	4	5	T2_Arabia_LTylos_Sasanian_MH1MH2.SG	1.88879	442.963	T2_eEurope	-55.3141	11867.9	T2_Iran	25.6298	6202.52	T2_wEurope	76.6869	16471.2	NA	NA	NA	FALSE	905
c_7	T2_Anatolia	-3.90084	0.0573467	1.28408	4	5	T2_Arabia_LTylos_Sasanian_MH1MH2.SG	1.42327	1.56819	T2_eEurope	-2.89967	2.22301	T2_Levant	2.07506	1.29402	T2_wEurope	4.30218	2.84311	NA	NA	NA	FALSE	916
c_7	T2_Anatolia	-6.40246	0.0847605	7.27852	4	5	T2_Arabia_LTylos_Sasanian_MH1MH2.SG	-7.44613	11.7139	T2_Iran	4.55768	7.60255	T2_Levant	8.55706	9.29498	T2_wEurope	1.73385	2.12217	NA	NA	NA	FALSE	795
c_7	T2_Anatolia	-0.482214	0.0202525	0.93486	4	5	T2_Arabia_LTylos_Sasanian_MH3.SG	3.19557	1.30113	T2_Caucasus	-2.72119	1.67125	T2_eEurope	0.411999	0.330907	T2_Iran	0.59584	1.56986	NA	NA	NA	FALSE	1010
c_7	T2_Anatolia	-2.59758	0.122711	2.31973	4	5	T2_Arabia_LTylos_Sasanian_MH3.SG	-4.35477	6.78675	T2_Caucasus	1.37823	3.0608	T2_eEurope	0.0425147	0.465202	T2_Levant	6.5316	6.17316	NA	NA	NA	FALSE	1015
c_7	T2_Anatolia	11.8363	0.127801	19.9977	4	5	T2_Arabia_LTylos_Sasanian_MH3.SG	1.37243	2.7136	T2_Caucasus	-7.51881	9.57097	T2_eEurope	11.4285	18.185	T2_wEurope	-16.1184	26.5263	NA	NA	NA	FALSE	1025
c_7	T2_Anatolia	-2.14582	0.13331	2.30793	4	5	T2_Arabia_LTylos_Sasanian_MH3.SG	-3.72729	4.69663	T2_Caucasus	0.63524	3.62701	T2_Iran	0.477763	1.79578	T2_Levant	5.76011	4.82984	NA	NA	NA	FALSE	953
c_7	T2_Anatolia	-0.862662	0.0223178	1.30841	4	5	T2_Arabia_LTylos_Sasanian_MH3.SG	3.23412	1.37977	T2_Caucasus	-2.76764	1.77505	T2_Iran	0.818544	1.60029	T2_wEurope	0.577638	0.495236	NA	NA	NA	FALSE	963
c_7	T2_Anatolia	-2.58465	0.138861	1.73938	4	5	T2_Arabia_LTylos_Sasanian_MH3.SG	-3.42281	4.58876	T2_Caucasus	1.02351	1.98115	T2_Levant	5.80704	4.19825	T2_wEurope	0.176913	0.496653	NA	NA	NA	FALSE	974
c_7	T2_Anatolia	-1.93209	0.11515	1.13181	4	5	T2_Arabia_LTylos_Sasanian_MH3.SG	-3.26002	3.14172	T2_eEurope	0.0203839	0.355892	T2_Iran	0.798737	1.2156	T2_Levant	5.37299	2.8555	NA	NA	NA	FALSE	1151
c_7	T2_Anatolia	-38.0895	0.109367	138.792	4	5	T2_Arabia_LTylos_Sasanian_MH3.SG	2.85701	8.00057	T2_eEurope	-41.8709	158.474	T2_Iran	19.2176	78.0974	T2_wEurope	58.8858	220.209	NA	NA	NA	FALSE	1161
c_7	T2_Anatolia	-1.76117	0.0713655	2.42641	4	5	T2_Arabia_LTylos_Sasanian_MH3.SG	-1.98656	2.88778	T2_eEurope	0.349687	2.14595	T2_Levant	4.62412	2.18513	T2_wEurope	-0.226083	3.40519	NA	NA	NA	FALSE	1172
c_7	T2_Anatolia	-2.05104	0.133919	1.11892	4	5	T2_Arabia_LTylos_Sasanian_MH3.SG	-2.69597	2.46531	T2_Iran	0.615511	0.875038	T2_Levant	4.99622	2.23762	T2_wEurope	0.13528	0.421027	NA	NA	NA	FALSE	1051
c_7	T2_Anatolia	-1.14336	0.000664495	0.446732	4	5	T2_Caucasus	-1.46079	0.841072	T2_eEurope	0.21658	0.0919028	T2_Iran	0.742651	0.700587	T2_Levant	2.64492	0.326664	NA	NA	NA	FALSE	1314
c_7	T2_Anatolia	57.5599	0.179199	186.571	4	5	T2_Caucasus	-17.4366	52.2291	T2_eEurope	59.0576	196.788	T2_Iran	-14.8593	57.4257	T2_wEurope	-83.3215	276.583	NA	NA	NA	FALSE	1324
c_7	T2_Anatolia	-11.819	0.216346	15.8968	4	5	T2_Caucasus	4.22811	7.42236	T2_eEurope	-8.33138	13.2634	T2_Levant	4.32295	2.6808	T2_wEurope	12.5993	19.3701	NA	NA	NA	FALSE	1335
c_7	T2_Anatolia	-1.49618	0.00161828	0.567464	4	5	T2_Caucasus	-1.24319	0.852628	T2_Iran	0.674352	0.680258	T2_Levant	2.71781	0.349526	T2_wEurope	0.34721	0.142113	NA	NA	NA	FALSE	1214
c_7	T2_Anatolia	-6.32572	0.620165	2.86369	4	5	T2_eEurope	-4.7665	2.87573	T2_Iran	1.98645	1.38238	T2_Levant	3.00579	0.79169	T2_wEurope	7.09998	4.04539	NA	NA	NA	FALSE	1523
c_7	T2_Arabia_EMTylos_SeleucidCharacene.SG	-6.70245	0.179698	11.3364	4	5	T2_Arabia_LTylos_Sasanian_MH1MH2.SG	6.51239	9.28059	T2_Arabia_LTylos_Sasanian_MH3.SG	3.23859	4.47067	T2_Caucasus	-1.3496	2.50412	T2_eEurope	-0.698929	1.49006	NA	NA	NA	FALSE	1612
c_7	T2_Arabia_EMTylos_SeleucidCharacene.SG	250.856	0.788716	50692	4	5	T2_Arabia_LTylos_Sasanian_MH1MH2.SG	117.883	23540.8	T2_Arabia_LTylos_Sasanian_MH3.SG	-240.759	48950	T2_Caucasus	167.251	34057.9	T2_Iran	-294.231	59326.5	NA	NA	NA	FALSE	1592
c_7	T2_Arabia_EMTylos_SeleucidCharacene.SG	2.35854	0.204819	6.43989	4	5	T2_Arabia_LTylos_Sasanian_MH1MH2.SG	1.15448	3.07276	T2_Arabia_LTylos_Sasanian_MH3.SG	-3.12977	7.54586	T2_Caucasus	-1.68523	1.46167	T2_Levant	2.30198	3.08807	NA	NA	NA	FALSE	1597
c_7	T2_Arabia_EMTylos_SeleucidCharacene.SG	-8.49671	0.166823	20.6991	4	5	T2_Arabia_LTylos_Sasanian_MH1MH2.SG	6.29168	11.9049	T2_Arabia_LTylos_Sasanian_MH3.SG	5.28119	10.1658	T2_Caucasus	-1.26809	3.63368	T2_wEurope	-0.80808	2.34874	NA	NA	NA	FALSE	1622
c_7	T2_Arabia_EMTylos_SeleucidCharacene.SG	12.6942	0.54573	25.6621	4	5	T2_Arabia_LTylos_Sasanian_MH1MH2.SG	4.64709	10.7704	T2_Arabia_LTylos_Sasanian_MH3.SG	-7.88346	15.7287	T2_eEurope	0.706312	2.08719	T2_Iran	-9.16412	15.1151	NA	NA	NA	FALSE	1685
c_7	T2_Arabia_EMTylos_SeleucidCharacene.SG	-0.0522065	0.232134	13.2214	4	5	T2_Arabia_LTylos_Sasanian_MH1MH2.SG	3.55162	7.79631	T2_Arabia_LTylos_Sasanian_MH3.SG	-5.55064	12.1041	T2_eEurope	-0.745206	1.02713	T2_Levant	3.79643	4.65327	NA	NA	NA	FALSE	1690
c_7	T2_Arabia_EMTylos_SeleucidCharacene.SG	1.65468	0.229318	49.3148	4	5	T2_Arabia_LTylos_Sasanian_MH1MH2.SG	17.874	54.7572	T2_Arabia_LTylos_Sasanian_MH3.SG	-17.9751	90.312	T2_eEurope	-11.7635	44.5149	T2_wEurope	11.2099	45.3538	NA	NA	NA	FALSE	1700
c_7	T2_Arabia_EMTylos_SeleucidCharacene.SG	3.67338	0.688854	3.71669	4	5	T2_Arabia_LTylos_Sasanian_MH1MH2.SG	3.25098	2.94148	T2_Arabia_LTylos_Sasanian_MH3.SG	-3.82029	3.53565	T2_Iran	-3.54489	2.93429	T2_Levant	1.44083	1.21969	NA	NA	NA	FALSE	1628
c_7	T2_Arabia_EMTylos_SeleucidCharacene.SG	10.3562	0.595859	16.5294	4	5	T2_Arabia_LTylos_Sasanian_MH1MH2.SG	4.40405	7.67032	T2_Arabia_LTylos_Sasanian_MH3.SG	-6.80196	11.3396	T2_Iran	-7.62079	10.1104	T2_wEurope	0.662544	1.41091	NA	NA	NA	FALSE	1638
c_7	T2_Arabia_EMTylos_SeleucidCharacene.SG	0.703329	0.207469	17.1162	4	5	T2_Arabia_LTylos_Sasanian_MH1MH2.SG	2.33251	8.98423	T2_Arabia_LTylos_Sasanian_MH3.SG	-5.62973	15.0185	T2_Levant	4.30726	5.43493	T2_wEurope	-0.713357	1.2921	NA	NA	NA	FALSE	1649
c_7	T2_Arabia_EMTylos_SeleucidCharacene.SG	-128.797	0.0756688	38773.6	4	5	T2_Arabia_LTylos_Sasanian_MH1MH2.SG	136.079	40429.1	T2_Caucasus	-9.85625	2299.07	T2_eEurope	-21.5218	6441.31	T2_Iran	25.0962	7068.09	NA	NA	NA	FALSE	1778
c_7	T2_Arabia_EMTylos_SeleucidCharacene.SG	-2.02996	0.298462	1.88939	4	5	T2_Arabia_LTylos_Sasanian_MH1MH2.SG	3.42838	1.80995	T2_Caucasus	-1.39833	0.763844	T2_eEurope	-0.345781	0.313318	T2_Levant	1.34569	0.524788	NA	NA	NA	FALSE	1783
c_7	T2_Arabia_EMTylos_SeleucidCharacene.SG	-2.8728	0.249341	3.36866	4	5	T2_Arabia_LTylos_Sasanian_MH1MH2.SG	5.81602	3.56135	T2_Caucasus	-1.69106	1.17008	T2_eEurope	-1.93618	1.22624	T2_wEurope	1.68402	1.01117	NA	NA	NA	FALSE	1793
c_7	T2_Arabia_EMTylos_SeleucidCharacene.SG	-0.884932	0.0452046	1.02435	4	5	T2_Arabia_LTylos_Sasanian_MH1MH2.SG	1.80202	0.979404	T2_Caucasus	-2.42753	1.02277	T2_Iran	0.975788	1.77003	T2_Levant	1.53466	0.791906	NA	NA	NA	FALSE	1721
c_7	T2_Arabia_EMTylos_SeleucidCharacene.SG	740.597	0.0184411	42146.6	4	5	T2_Arabia_LTylos_Sasanian_MH1MH2.SG	-867.526	49757.2	T2_Caucasus	-64.8412	3680.65	T2_Iran	61.33	3816.34	T2_wEurope	131.44	7495.23	NA	NA	NA	FALSE	1731
c_7	T2_Arabia_EMTylos_SeleucidCharacene.SG	-1.90454	0.273978	1.73726	4	5	T2_Arabia_LTylos_Sasanian_MH1MH2.SG	3.01771	1.42062	T2_Caucasus	-1.36245	0.742717	T2_Levant	1.61984	0.632768	T2_wEurope	-0.370557	0.33235	NA	NA	NA	FALSE	1742
c_7	T2_Arabia_EMTylos_SeleucidCharacene.SG	-14.4504	0.23415	39.5973	4	5	T2_Arabia_LTylos_Sasanian_MH1MH2.SG	7.96645	16.6329	T2_eEurope	-2.15421	5.69285	T2_Iran	5.10901	19.2818	T2_Levant	4.52913	11.5347	NA	NA	NA	FALSE	1919
c_7	T2_Arabia_EMTylos_SeleucidCharacene.SG	-82.3507	0.224417	10382.2	4	5	T2_Arabia_LTylos_Sasanian_MH1MH2.SG	58.9434	7054.4	T2_eEurope	-34.7144	4359.8	T2_Iran	32.6412	4345.38	T2_wEurope	26.4805	3343.73	NA	NA	NA	FALSE	1929
c_7	T2_Arabia_EMTylos_SeleucidCharacene.SG	-6.62308	0.169205	7.11766	4	5	T2_Arabia_LTylos_Sasanian_MH1MH2.SG	7.46149	9.82452	T2_eEurope	-1.95332	4.93285	T2_Levant	1.06521	3.8424	T2_wEurope	1.0497	4.83724	NA	NA	NA	FALSE	1940
c_7	T2_Arabia_EMTylos_SeleucidCharacene.SG	-10.8308	0.198743	22.486	4	5	T2_Arabia_LTylos_Sasanian_MH1MH2.SG	5.19579	7.58799	T2_Iran	3.49628	11.4384	T2_Levant	5.00477	9.51888	T2_wEurope	-1.86603	3.69496	NA	NA	NA	FALSE	1819
c_7	T2_Arabia_EMTylos_SeleucidCharacene.SG	-38.2235	0.782033	439.195	4	5	T2_Arabia_LTylos_Sasanian_MH3.SG	28.3024	309.141	T2_Caucasus	-21.3641	238.706	T2_eEurope	-2.13122	26.0167	T2_Iran	34.4165	393.978	NA	NA	NA	FALSE	2034
c_7	T2_Arabia_EMTylos_SeleucidCharacene.SG	5.51803	0.179339	9.51871	4	5	T2_Arabia_LTylos_Sasanian_MH3.SG	-7.96484	17.095	T2_Caucasus	-0.808111	3.67126	T2_eEurope	-0.170097	0.963527	T2_Levant	4.42502	7.7089	NA	NA	NA	FALSE	2039
c_7	T2_Arabia_EMTylos_SeleucidCharacene.SG	-32.9624	0.152572	3073.05	4	5	T2_Arabia_LTylos_Sasanian_MH3.SG	36.2933	3181.65	T2_Caucasus	0.149126	146.926	T2_eEurope	11.7426	1054.49	T2_wEurope	-14.2226	1303.38	NA	NA	NA	FALSE	2049
c_7	T2_Arabia_EMTylos_SeleucidCharacene.SG	-6.0688	0.710474	10.6612	4	5	T2_Arabia_LTylos_Sasanian_MH3.SG	5.39753	9.88427	T2_Caucasus	-5.80147	7.61588	T2_Iran	6.45488	9.41423	T2_Levant	1.01786	2.16594	NA	NA	NA	FALSE	1977
c_7	T2_Arabia_EMTylos_SeleucidCharacene.SG	-34.6932	0.758549	325.631	4	5	T2_Arabia_LTylos_Sasanian_MH3.SG	27.4014	242.868	T2_Caucasus	-19.8465	174.094	T2_Iran	29.9836	275.181	T2_wEurope	-1.84543	19.2199	NA	NA	NA	FALSE	1987
c_7	T2_Arabia_EMTylos_SeleucidCharacene.SG	4.96654	0.186213	7.35779	4	5	T2_Arabia_LTylos_Sasanian_MH3.SG	-7.04785	12.8394	T2_Caucasus	-0.906201	3.41806	T2_Levant	4.14814	6.55042	T2_wEurope	-0.160622	1.03369	NA	NA	NA	FALSE	1998
c_7	T2_Arabia_EMTylos_SeleucidCharacene.SG	13.2847	0.508788	29.3243	4	5	T2_Arabia_LTylos_Sasanian_MH3.SG	-7.77042	16.3519	T2_eEurope	0.950834	2.39558	T2_Iran	-6.92266	15.739	T2_Levant	1.45752	4.03164	NA	NA	NA	FALSE	2175
c_7	T2_Arabia_EMTylos_SeleucidCharacene.SG	22.7318	0.494807	62.6343	4	5	T2_Arabia_LTylos_Sasanian_MH3.SG	-11.8963	36.2254	T2_eEurope	1.11654	6.60269	T2_Iran	-11.7315	32.0006	T2_wEurope	0.779452	6.46883	NA	NA	NA	FALSE	2185
c_7	T2_Arabia_EMTylos_SeleucidCharacene.SG	8.96941	0.174571	39.9666	4	5	T2_Arabia_LTylos_Sasanian_MH3.SG	-13.6665	50.2696	T2_eEurope	-1.41561	12.625	T2_Levant	5.84873	12.1752	T2_wEurope	1.26401	14.8549	NA	NA	NA	FALSE	2196
c_7	T2_Arabia_EMTylos_SeleucidCharacene.SG	17.0043	0.511367	51.1247	4	5	T2_Arabia_LTylos_Sasanian_MH3.SG	-9.74434	27.2797	T2_Iran	-8.2668	25.4699	T2_Levant	0.568283	6.9235	T2_wEurope	1.43855	4.88246	NA	NA	NA	FALSE	2075
c_7	T2_Arabia_EMTylos_SeleucidCharacene.SG	-7.84574	0.235343	12.7693	4	5	T2_Caucasus	-5.1515	5.63617	T2_eEurope	-0.978343	1.62583	T2_Iran	9.61996	13.3622	T2_Levant	5.35562	6.10343	NA	NA	NA	FALSE	2338
c_7	T2_Arabia_EMTylos_SeleucidCharacene.SG	7.06917	0.0790747	4.86918	4	5	T2_Caucasus	1.35094	3.90574	T2_eEurope	3.32126	3.75728	T2_Iran	-7.80741	7.87137	T2_wEurope	-2.93395	3.83411	NA	NA	NA	FALSE	2348
c_7	T2_Arabia_EMTylos_SeleucidCharacene.SG	10.7103	0.00511561	50.6368	4	5	T2_Caucasus	-6.52051	24.954	T2_eEurope	-2.83582	20.3727	T2_Levant	-5.34767	37.3894	T2_wEurope	4.99374	31.8955	NA	NA	NA	FALSE	2359
c_7	T2_Arabia_EMTylos_SeleucidCharacene.SG	-5.71302	0.252182	7.01949	4	5	T2_Caucasus	-4.01874	3.13461	T2_Iran	6.81785	6.70945	T2_Levant	4.77048	3.88174	T2_wEurope	-0.856561	1.06929	NA	NA	NA	FALSE	2238
c_7	T2_Arabia_EMTylos_SeleucidCharacene.SG	21.9069	0.119574	85.1899	4	5	T2_eEurope	2.99545	9.20429	T2_Iran	-16.2745	60.3926	T2_Levant	-7.37497	36.9375	T2_wEurope	-0.252891	8.97693	NA	NA	NA	FALSE	2547
c_7	T2_Arabia_LTylos_Sasanian_MH1MH2.SG	-4546.34	0.120667	161858	4	5	T2_Arabia_LTylos_Sasanian_MH3.SG	2751.88	97642.6	T2_Caucasus	-1467.67	48715.1	T2_eEurope	401.01	14290.9	T2_Iran	2862.13	98632.7	NA	NA	NA	FALSE	2672
c_7	T2_Arabia_LTylos_Sasanian_MH1MH2.SG	2.6132	0.516939	1.09111	4	5	T2_Arabia_LTylos_Sasanian_MH3.SG	-1.76108	1.31912	T2_Caucasus	-1.50703	0.683984	T2_eEurope	-0.263643	0.197665	T2_Levant	1.91856	0.74245	NA	NA	NA	FALSE	2677
c_7	T2_Arabia_LTylos_Sasanian_MH1MH2.SG	6.9488	0.362164	5.72263	4	5	T2_Arabia_LTylos_Sasanian_MH3.SG	-3.72323	4.83044	T2_Caucasus	-2.18135	1.62303	T2_eEurope	-3.41694	3.21956	T2_wEurope	3.37272	3.0762	NA	NA	NA	FALSE	2687
c_7	T2_Arabia_LTylos_Sasanian_MH1MH2.SG	2.65489	0.0982549	1.4347	4	5	T2_Arabia_LTylos_Sasanian_MH3.SG	-1.03679	1.04174	T2_Caucasus	-1.57742	0.913194	T2_Iran	-0.53171	1.26535	T2_Levant	1.49104	0.539416	NA	NA	NA	FALSE	2615
c_7	T2_Arabia_LTylos_Sasanian_MH1MH2.SG	-54.4579	0.0692469	6759.74	4	5	T2_Arabia_LTylos_Sasanian_MH3.SG	32.4088	3751.58	T2_Caucasus	-22.809	2595.6	T2_Iran	41.1054	5046.38	T2_wEurope	4.75277	556.788	NA	NA	NA	FALSE	2625
c_7	T2_Arabia_LTylos_Sasanian_MH1MH2.SG	2.32078	0.479333	0.887504	4	5	T2_Arabia_LTylos_Sasanian_MH3.SG	-1.60824	1.17141	T2_Caucasus	-1.49271	0.649295	T2_Levant	2.05615	0.778755	T2_wEurope	-0.275977	0.200808	NA	NA	NA	FALSE	2636
c_7	T2_Arabia_LTylos_Sasanian_MH1MH2.SG	4.36395	0.444417	2.90831	4	5	T2_Arabia_LTylos_Sasanian_MH3.SG	-3.28453	2.52812	T2_eEurope	-0.464916	0.366314	T2_Iran	-1.78426	1.51822	T2_Levant	2.16975	1.39388	NA	NA	NA	FALSE	2813
c_7	T2_Arabia_LTylos_Sasanian_MH1MH2.SG	10.2041	0.378887	11.0005	4	5	T2_Arabia_LTylos_Sasanian_MH3.SG	-5.91643	8.19182	T2_eEurope	-3.95083	4.96766	T2_Iran	-2.98947	3.36786	T2_wEurope	3.65267	4.64713	NA	NA	NA	FALSE	2823
c_7	T2_Arabia_LTylos_Sasanian_MH1MH2.SG	6.0815	0.258187	11.3847	4	5	T2_Arabia_LTylos_Sasanian_MH3.SG	-7.31007	10.6106	T2_eEurope	-2.89243	7.59406	T2_Levant	2.86666	4.22181	T2_wEurope	2.25433	7.4917	NA	NA	NA	FALSE	2834
c_7	T2_Arabia_LTylos_Sasanian_MH1MH2.SG	3.79319	0.425796	2.37605	4	5	T2_Arabia_LTylos_Sasanian_MH3.SG	-2.94494	2.07516	T2_Iran	-1.75413	1.39539	T2_Levant	2.38378	1.37714	T2_wEurope	-0.477887	0.343449	NA	NA	NA	FALSE	2713
c_7	T2_Arabia_LTylos_Sasanian_MH1MH2.SG	2.26907	0.0168978	0.966773	4	5	T2_Caucasus	-1.95071	0.66125	T2_eEurope	-0.0547095	0.0747413	T2_Iran	-0.178351	0.934328	T2_Levant	0.914704	0.447692	NA	NA	NA	FALSE	2976
c_7	T2_Arabia_LTylos_Sasanian_MH1MH2.SG	3.32969	0.0319232	0.698615	4	5	T2_Caucasus	-2.21904	0.905195	T2_eEurope	-1.01163	0.465192	T2_Iran	-0.198532	1.03393	T2_wEurope	1.09951	0.554825	NA	NA	NA	FALSE	2986
c_7	T2_Arabia_LTylos_Sasanian_MH1MH2.SG	3.33594	0.032943	2.85595	4	5	T2_Caucasus	-2.38197	1.0091	T2_eEurope	-1.13502	2.2426	T2_Levant	-0.0624926	2.2771	T2_wEurope	1.24354	2.55366	NA	NA	NA	FALSE	2997
c_7	T2_Arabia_LTylos_Sasanian_MH1MH2.SG	2.17946	0.0168593	0.90071	4	5	T2_Caucasus	-1.96238	0.647278	T2_Iran	-0.147171	0.904653	T2_Levant	0.981045	0.409005	T2_wEurope	-0.0509481	0.0807848	NA	NA	NA	FALSE	2876
c_7	T2_Arabia_LTylos_Sasanian_MH1MH2.SG	22.1047	0.0106576	81.8763	4	5	T2_eEurope	-11.1581	48.2348	T2_Iran	-9.27073	30.3417	T2_Levant	-13.1497	58.0691	T2_wEurope	12.4738	54.5396	NA	NA	NA	FALSE	3185
c_7	T2_Arabia_LTylos_Sasanian_MH3.SG	57.5313	0.0490257	16182.4	4	5	T2_Caucasus	-20.0519	5332.93	T2_eEurope	5.88122	1680.34	T2_Iran	-6.10078	1931.65	T2_Levant	-36.2598	10602.4	NA	NA	NA	FALSE	3358
c_7	T2_Arabia_LTylos_Sasanian_MH3.SG	3.1468	0.0225443	1.22575	4	5	T2_Caucasus	-2.96704	1.59211	T2_eEurope	0.835677	1.18431	T2_Iran	0.599024	1.67188	T2_wEurope	-0.61446	1.2699	NA	NA	NA	FALSE	3368
c_7	T2_Arabia_LTylos_Sasanian_MH3.SG	-9.76517	0.0691657	31.0482	4	5	T2_Caucasus	2.46166	11.5171	T2_eEurope	2.09882	3.91251	T2_Levant	9.88675	24.126	T2_wEurope	-3.68206	7.75703	NA	NA	NA	FALSE	3379
c_7	T2_Arabia_LTylos_Sasanian_MH3.SG	-33.3836	0.0610958	30405.2	4	5	T2_Caucasus	10.1607	11954.5	T2_Iran	2.80507	543.627	T2_Levant	25.5992	21725.8	T2_wEurope	-4.18135	3764.43	NA	NA	NA	FALSE	3258
c_7	T2_Arabia_LTylos_Sasanian_MH3.SG	-5.88262	0.0631344	7.47583	4	5	T2_eEurope	1.31131	2.11198	T2_Iran	1.069	2.7366	T2_Levant	6.78542	6.15383	T2_wEurope	-2.2831	2.64354	NA	NA	NA	FALSE	3567
c_7	T2_Caucasus	-2.04063	0.000189756	0.819443	4	5	T2_eEurope	1.18459	0.583774	T2_Iran	0.736992	0.851613	T2_Levant	2.53115	0.350738	T2_wEurope	-1.4121	0.696836	NA	NA	NA	FALSE	3786
c_7	T2_Anatolia	1.80205	0.364046	1.47705	5	6	T2_Arabia_EMTylos_SeleucidCharacene.SG	-1.71298	2.99591	T2_Arabia_LTylos_Sasanian_MH1MH2.SG	5.79444	3.22336	T2_Arabia_LTylos_Sasanian_MH3.SG	-1.43006	3.65924	T2_Caucasus	-2.5963	1.49592	T2_eEurope	-0.857149	0.66048	FALSE	4
c_7	T2_Anatolia	2.08601	0.612786	161.902	5	6	T2_Arabia_EMTylos_SeleucidCharacene.SG	48.9328	5587.03	T2_Arabia_LTylos_Sasanian_MH1MH2.SG	23.3343	2416.43	T2_Arabia_LTylos_Sasanian_MH3.SG	-46.8713	5490.74	T2_Caucasus	27.687	3534.41	T2_Iran	-54.1688	6204.84	FALSE	1
c_7	T2_Anatolia	-0.789704	0.200356	0.755194	5	6	T2_Arabia_EMTylos_SeleucidCharacene.SG	0.458819	1.9962	T2_Arabia_LTylos_Sasanian_MH1MH2.SG	1.41567	1.25186	T2_Arabia_LTylos_Sasanian_MH3.SG	-1.80683	2.37169	T2_Caucasus	-1.03971	1.02221	T2_Levant	2.76175	1.61306	FALSE	2
c_7	T2_Anatolia	2.50986	0.515316	1.62703	5	6	T2_Arabia_EMTylos_SeleucidCharacene.SG	-1.98926	2.51589	T2_Arabia_LTylos_Sasanian_MH1MH2.SG	5.45175	2.73725	T2_Arabia_LTylos_Sasanian_MH3.SG	-0.988933	2.47892	T2_Caucasus	-2.81868	1.36507	T2_wEurope	-1.16473	0.798449	FALSE	8
c_7	T2_Anatolia	1.58243	0.422238	2.47001	5	6	T2_Arabia_EMTylos_SeleucidCharacene.SG	6.28882	12.6242	T2_Arabia_LTylos_Sasanian_MH1MH2.SG	6.31512	8.48447	T2_Arabia_LTylos_Sasanian_MH3.SG	-6.80457	9.82675	T2_eEurope	-0.35145	1.56075	T2_Iran	-6.03035	7.60083	FALSE	29
c_7	T2_Anatolia	-1.07537	0.130298	3.53812	5	6	T2_Arabia_EMTylos_SeleucidCharacene.SG	0.933325	9.12552	T2_Arabia_LTylos_Sasanian_MH1MH2.SG	1.47711	10.1669	T2_Arabia_LTylos_Sasanian_MH3.SG	-4.47312	6.12463	T2_eEurope	-0.223417	2.07595	T2_Levant	4.36147	3.83925	FALSE	30
c_7	T2_Anatolia	-7.03122	0.168861	37.5912	5	6	T2_Arabia_EMTylos_SeleucidCharacene.SG	5.72209	70.2108	T2_Arabia_LTylos_Sasanian_MH1MH2.SG	10.6266	25.487	T2_Arabia_LTylos_Sasanian_MH3.SG	-11.4439	54.5387	T2_eEurope	-13.1916	49.5899	T2_wEurope	16.318	70.688	FALSE	34
c_7	T2_Anatolia	0.0369564	0.499676	2.22584	5	6	T2_Arabia_EMTylos_SeleucidCharacene.SG	3.89126	7.27886	T2_Arabia_LTylos_Sasanian_MH1MH2.SG	3.33967	4.12081	T2_Arabia_LTylos_Sasanian_MH3.SG	-4.06375	5.27523	T2_Iran	-3.65135	5.60961	T2_Levant	1.44721	3.07617	FALSE	10
c_7	T2_Anatolia	1.88927	0.474488	3.22314	5	6	T2_Arabia_EMTylos_SeleucidCharacene.SG	5.58469	10.7662	T2_Arabia_LTylos_Sasanian_MH1MH2.SG	6.22448	7.6223	T2_Arabia_LTylos_Sasanian_MH3.SG	-6.2925	8.40863	T2_Iran	-5.86501	6.49433	T2_wEurope	-0.540924	1.94162	FALSE	14
c_7	T2_Anatolia	-2.44432	0.147348	18.8055	5	6	T2_Arabia_EMTylos_SeleucidCharacene.SG	2.88764	44.3339	T2_Arabia_LTylos_Sasanian_MH1MH2.SG	-1.17686	37.9173	T2_Arabia_LTylos_Sasanian_MH3.SG	-3.64716	12.1689	T2_Levant	4.81092	12.4037	T2_wEurope	0.56978	10.9725	FALSE	19
c_7	T2_Anatolia	2.31487	0.570798	1.75451	5	6	T2_Arabia_EMTylos_SeleucidCharacene.SG	-4.29545	4.51555	T2_Arabia_LTylos_Sasanian_MH1MH2.SG	5.48192	3.39376	T2_Caucasus	-4.57483	3.30662	T2_eEurope	-1.14188	0.992062	T2_Iran	3.21538	3.92168	FALSE	66
c_7	T2_Anatolia	1.52755	0.259741	2.94781	5	6	T2_Arabia_EMTylos_SeleucidCharacene.SG	-2.62285	3.11884	T2_Arabia_LTylos_Sasanian_MH1MH2.SG	5.48936	5.58617	T2_Caucasus	-2.39028	2.23339	T2_eEurope	-0.762062	1.03497	T2_Levant	-0.241712	3.12959	FALSE	67
c_7	T2_Anatolia	5.11786	0.711703	4.00306	5	6	T2_Arabia_EMTylos_SeleucidCharacene.SG	-2.52675	2.42206	T2_Arabia_LTylos_Sasanian_MH1MH2.SG	4.56095	2.34742	T2_Caucasus	-3.89517	2.07025	T2_eEurope	3.0574	3.40135	T2_wEurope	-5.31429	5.17679	FALSE	71
c_7	T2_Anatolia	-0.961075	0.185524	0.703372	5	6	T2_Arabia_EMTylos_SeleucidCharacene.SG	-1.69221	1.1517	T2_Arabia_LTylos_Sasanian_MH1MH2.SG	0.795847	1.07582	T2_Caucasus	-1.9482	0.866077	T2_Iran	1.86065	1.55354	T2_Levant	2.94499	1.33147	FALSE	47
c_7	T2_Anatolia	3.20244	0.721053	2.28433	5	6	T2_Arabia_EMTylos_SeleucidCharacene.SG	-3.93273	3.91751	T2_Arabia_LTylos_Sasanian_MH1MH2.SG	5.21045	3.00045	T2_Caucasus	-4.59336	3.06946	T2_Iran	2.61041	3.18849	T2_wEurope	-1.49722	1.21038	FALSE	51
c_7	T2_Anatolia	3.35348	0.417839	5.9326	5	6	T2_Arabia_EMTylos_SeleucidCharacene.SG	-3.1204	4.26534	T2_Arabia_LTylos_Sasanian_MH1MH2.SG	6.56671	7.93072	T2_Caucasus	-3.31341	3.7006	T2_Levant	-1.0397	4.55931	T2_wEurope	-1.44667	2.19983	FALSE	56
c_7	T2_Anatolia	2.38813	0.116454	24.2786	5	6	T2_Arabia_EMTylos_SeleucidCharacene.SG	-21.755	128.757	T2_Arabia_LTylos_Sasanian_MH1MH2.SG	14.9328	91.2664	T2_eEurope	-3.75132	23.7407	T2_Iran	6.03177	39.7773	T2_Levant	3.15363	17.6699	FALSE	140
c_7	T2_Anatolia	-19.8441	0.112159	1665.51	5	6	T2_Arabia_EMTylos_SeleucidCharacene.SG	-40.1023	6504.63	T2_Arabia_LTylos_Sasanian_MH1MH2.SG	29.7196	4394.11	T2_eEurope	-39.9773	4655.27	T2_Iran	26.3378	3645.3	T2_wEurope	44.8663	4766.46	FALSE	144
c_7	T2_Anatolia	-10.7782	0.114304	289.832	5	6	T2_Arabia_EMTylos_SeleucidCharacene.SG	13.2208	485.835	T2_Arabia_LTylos_Sasanian_MH1MH2.SG	-11.4216	435.213	T2_eEurope	-3.37302	79.607	T2_Levant	4.40555	67.9938	T2_wEurope	8.94649	250.607	FALSE	149
c_7	T2_Anatolia	-1147.36	0.115764	27639	5	6	T2_Arabia_EMTylos_SeleucidCharacene.SG	2557.64	61660.1	T2_Arabia_LTylos_Sasanian_MH1MH2.SG	-2216.37	53706	T2_Iran	-233.882	5830.2	T2_Levant	304.542	7523.2	T2_wEurope	736.438	17746.3	FALSE	87
c_7	T2_Anatolia	2.04111	0.620164	5.7581	5	6	T2_Arabia_EMTylos_SeleucidCharacene.SG	-16.7998	47.4793	T2_Arabia_LTylos_Sasanian_MH3.SG	11.7727	29.8895	T2_Caucasus	-11.5267	28.4171	T2_eEurope	-1.36351	4.15619	T2_Iran	16.8761	45.227	FALSE	196
c_7	T2_Anatolia	-1.40816	0.117624	1.88185	5	6	T2_Arabia_EMTylos_SeleucidCharacene.SG	2.41235	4.33053	T2_Arabia_LTylos_Sasanian_MH3.SG	-4.35311	6.42076	T2_Caucasus	-0.282768	1.93977	T2_eEurope	0.0938389	0.38638	T2_Levant	4.53785	3.83048	FALSE	197
c_7	T2_Anatolia	18.5142	0.279946	44.5498	5	6	T2_Arabia_EMTylos_SeleucidCharacene.SG	-9.42644	26.4067	T2_Arabia_LTylos_Sasanian_MH3.SG	8.46521	19.9402	T2_Caucasus	-8.39025	17.5136	T2_eEurope	19.1942	46.1901	T2_wEurope	-27.3568	66.5089	FALSE	201
c_7	T2_Anatolia	-0.866265	0.604165	1.25786	5	6	T2_Arabia_EMTylos_SeleucidCharacene.SG	-4.29167	5.2095	T2_Arabia_LTylos_Sasanian_MH3.SG	2.98047	4.77901	T2_Caucasus	-3.64268	3.73474	T2_Iran	4.4486	4.51325	T2_Levant	2.37155	2.12407	FALSE	177
c_7	T2_Anatolia	3.55974	0.701049	9.75646	5	6	T2_Arabia_EMTylos_SeleucidCharacene.SG	-16.8529	47.6334	T2_Arabia_LTylos_Sasanian_MH3.SG	11.5812	29.4807	T2_Caucasus	-12.048	29.6098	T2_Iran	16.755	44.5711	T2_wEurope	-1.99494	5.97816	FALSE	181
c_7	T2_Anatolia	-1.65836	0.143056	1.68914	5	6	T2_Arabia_EMTylos_SeleucidCharacene.SG	1.96257	3.08432	T2_Arabia_LTylos_Sasanian_MH3.SG	-3.36504	4.13106	T2_Caucasus	-0.339608	1.55338	T2_Levant	4.1533	2.7664	T2_wEurope	0.247129	0.41678	FALSE	186
c_7	T2_Anatolia	-0.74142	0.303842	3.39697	5	6	T2_Arabia_EMTylos_SeleucidCharacene.SG	9.55591	26.9589	T2_Arabia_LTylos_Sasanian_MH3.SG	-6.29078	15.0823	T2_eEurope	0.741715	1.84035	T2_Iran	-4.77519	13.9158	T2_Levant	2.50977	5.1713	FALSE	270
c_7	T2_Anatolia	10.2985	0.317881	58.2856	5	6	T2_Arabia_EMTylos_SeleucidCharacene.SG	30.0058	124.106	T2_Arabia_LTylos_Sasanian_MH3.SG	-17.6968	79.0613	T2_eEurope	11.5606	63.8622	T2_Iran	-19.6081	84.5621	T2_wEurope	-13.56	80.9699	FALSE	274
c_7	T2_Anatolia	-4.00828	0.406725	2.29935	5	6	T2_Arabia_EMTylos_SeleucidCharacene.SG	2.31163	2.16224	T2_Arabia_LTylos_Sasanian_MH3.SG	-2.16507	1.9758	T2_eEurope	-2.33087	2.10806	T2_Levant	3.42052	1.46287	T2_wEurope	3.77206	3.17096	FALSE	279
c_7	T2_Anatolia	-1.51768	0.33914	2.62808	5	6	T2_Arabia_EMTylos_SeleucidCharacene.SG	7.44107	18.1407	T2_Arabia_LTylos_Sasanian_MH3.SG	-4.97983	10.0034	T2_Iran	-3.48473	8.92782	T2_Levant	2.65376	4.01982	T2_wEurope	0.887403	1.74673	FALSE	217
c_7	T2_Anatolia	-0.98934	0.161024	1.15121	5	6	T2_Arabia_EMTylos_SeleucidCharacene.SG	-4.39095	6.15166	T2_Caucasus	-3.0338	2.95566	T2_eEurope	-0.373186	0.818596	T2_Iran	5.28413	6.51608	T2_Levant	4.50314	3.10753	FALSE	363
c_7	T2_Anatolia	39.646	0.100717	265.317	5	6	T2_Arabia_EMTylos_SeleucidCharacene.SG	2.73316	28.9115	T2_Caucasus	-11.0717	84.407	T2_eEurope	42.2099	263.769	T2_Iran	-13.7349	50.686	T2_wEurope	-58.7826	377.857	FALSE	367
c_7	T2_Anatolia	-9.8201	0.168989	10.8482	5	6	T2_Arabia_EMTylos_SeleucidCharacene.SG	1.14725	1.98148	T2_Caucasus	2.71072	4.63858	T2_eEurope	-7.13638	9.37553	T2_Levant	3.19084	2.00832	T2_wEurope	10.9077	13.7571	FALSE	372
c_7	T2_Anatolia	-0.779039	0.161134	1.42635	5	6	T2_Arabia_EMTylos_SeleucidCharacene.SG	-3.84265	5.4155	T2_Caucasus	-2.86605	2.75683	T2_Iran	4.60186	5.5528	T2_Levant	4.28145	2.69472	T2_wEurope	-0.395586	1.01722	FALSE	310
c_7	T2_Anatolia	-6.9306	0.78892	3.91161	5	6	T2_Arabia_EMTylos_SeleucidCharacene.SG	-1.94739	2.25107	T2_eEurope	-5.40184	3.82886	T2_Iran	3.60217	2.96129	T2_Levant	3.99626	1.70749	T2_wEurope	7.6814	5.20522	FALSE	508
c_7	T2_Anatolia	2.05222	0.304476	1.73018	5	6	T2_Arabia_LTylos_Sasanian_MH1MH2.SG	6.82929	5.46696	T2_Arabia_LTylos_Sasanian_MH3.SG	-3.47178	4.25693	T2_Caucasus	-1.93088	2.10212	T2_eEurope	-0.920474	0.898499	T2_Iran	-1.55838	2.61822	FALSE	582
c_7	T2_Anatolia	0.364587	0.335481	1.52271	5	6	T2_Arabia_LTylos_Sasanian_MH1MH2.SG	3.10239	2.31069	T2_Arabia_LTylos_Sasanian_MH3.SG	-2.00239	1.67474	T2_Caucasus	-1.74031	1.31494	T2_eEurope	-0.368101	0.461414	T2_Levant	1.64382	1.66183	FALSE	583
c_7	T2_Anatolia	3.0791	0.260733	5.07881	5	6	T2_Arabia_LTylos_Sasanian_MH1MH2.SG	5.35071	4.73696	T2_Arabia_LTylos_Sasanian_MH3.SG	-2.72016	4.07681	T2_Caucasus	-3.46724	2.75423	T2_eEurope	0.154505	6.04944	T2_wEurope	-1.39692	7.86705	FALSE	587
c_7	T2_Anatolia	-0.883438	0.189761	0.766568	5	6	T2_Arabia_LTylos_Sasanian_MH1MH2.SG	1.83443	1.23918	T2_Arabia_LTylos_Sasanian_MH3.SG	-1.59	1.30649	T2_Caucasus	-0.763526	1.18959	T2_Iran	-0.343915	1.09222	T2_Levant	2.74645	1.47278	FALSE	563
c_7	T2_Anatolia	2.67402	0.395585	1.9961	5	6	T2_Arabia_LTylos_Sasanian_MH1MH2.SG	6.18865	4.29737	T2_Arabia_LTylos_Sasanian_MH3.SG	-2.96778	3.30423	T2_Caucasus	-2.11524	1.93187	T2_Iran	-1.61684	2.37669	T2_wEurope	-1.16281	0.990948	FALSE	567
c_7	T2_Anatolia	0.835265	0.350891	2.16814	5	6	T2_Arabia_LTylos_Sasanian_MH1MH2.SG	3.10075	2.4	T2_Arabia_LTylos_Sasanian_MH3.SG	-1.86508	1.54505	T2_Caucasus	-2.00621	1.62143	T2_Levant	1.46	1.83184	T2_wEurope	-0.524738	0.693315	FALSE	572
c_7	T2_Anatolia	0.523045	0.261495	3.38148	5	6	T2_Arabia_LTylos_Sasanian_MH1MH2.SG	5.55196	8.29456	T2_Arabia_LTylos_Sasanian_MH3.SG	-4.06745	4.90087	T2_eEurope	-0.669082	1.29178	T2_Iran	-2.21026	3.61072	T2_Levant	1.87178	3.5185	FALSE	656
c_7	T2_Anatolia	5.23124	0.259789	12.4508	5	6	T2_Arabia_LTylos_Sasanian_MH1MH2.SG	10.4885	12.2942	T2_Arabia_LTylos_Sasanian_MH3.SG	-6.49273	9.754	T2_eEurope	1.44483	12.0352	T2_Iran	-5.65233	8.43014	T2_wEurope	-4.01952	17.2471	FALSE	660
c_7	T2_Anatolia	-2.98984	0.427063	1.51667	5	6	T2_Arabia_LTylos_Sasanian_MH1MH2.SG	2.26443	1.84473	T2_Arabia_LTylos_Sasanian_MH3.SG	-1.99743	1.66382	T2_eEurope	-2.4119	1.81853	T2_Levant	2.90682	1.24016	T2_wEurope	3.22791	2.3102	FALSE	665
c_7	T2_Anatolia	1.86238	0.28856	7.96479	5	6	T2_Arabia_LTylos_Sasanian_MH1MH2.SG	6.78141	14.1174	T2_Arabia_LTylos_Sasanian_MH3.SG	-4.49162	7.34709	T2_Iran	-3.19428	7.04499	T2_Levant	1.22739	5.80463	T2_wEurope	-1.18528	3.10184	FALSE	603
c_7	T2_Anatolia	3.90259	0.0399455	12.8181	5	6	T2_Arabia_LTylos_Sasanian_MH1MH2.SG	8.18918	21.6697	T2_Caucasus	-4.17623	7.30889	T2_eEurope	-0.962944	3.03586	T2_Iran	-1.81279	7.24147	T2_Levant	-4.13981	17.5735	FALSE	749
c_7	T2_Anatolia	6.00167	0.221689	6.67067	5	6	T2_Arabia_LTylos_Sasanian_MH1MH2.SG	2.90528	1.01569	T2_Caucasus	-3.62336	2.23399	T2_eEurope	5.21153	7.06134	T2_Iran	-1.86341	2.58077	T2_wEurope	-7.63171	9.91586	FALSE	753
c_7	T2_Anatolia	25.5685	0.22469	219.55	5	6	T2_Arabia_LTylos_Sasanian_MH1MH2.SG	9.82556	64.9585	T2_Caucasus	-16.4061	123.54	T2_eEurope	14.7156	130.258	T2_Levant	-9.08244	84.207	T2_wEurope	-23.6211	206.791	FALSE	758
c_7	T2_Anatolia	10.1583	0.0786763	70.3436	5	6	T2_Arabia_LTylos_Sasanian_MH1MH2.SG	14.608	92.3073	T2_Caucasus	-7.1655	35.1032	T2_Iran	-4.08141	30.8346	T2_Levant	-9.692	77.9954	T2_wEurope	-2.8274	19.2644	FALSE	696
c_7	T2_Anatolia	-8.01331	0.69766	4.98932	5	6	T2_Arabia_LTylos_Sasanian_MH1MH2.SG	-2.11128	2.7521	T2_eEurope	-5.33543	3.92794	T2_Iran	3.68396	3.29176	T2_Levant	4.54986	2.48988	T2_wEurope	8.2262	5.80172	FALSE	894
c_7	T2_Anatolia	-2.2594	0.054542	2.57604	5	6	T2_Arabia_LTylos_Sasanian_MH3.SG	-4.20268	7.32458	T2_Caucasus	0.640588	3.96794	T2_eEurope	-0.0115075	0.491667	T2_Iran	0.606861	1.8453	T2_Levant	6.22615	6.70232	FALSE	1005
c_7	T2_Anatolia	24.4706	0.106745	69.9695	5	6	T2_Arabia_LTylos_Sasanian_MH3.SG	1.66839	4.19399	T2_Caucasus	-8.69874	18.8647	T2_eEurope	25.5375	72.3781	T2_Iran	-6.26968	20.7253	T2_wEurope	-35.708	102.287	FALSE	1009
c_7	T2_Anatolia	-11.5872	0.341079	16.3344	5	6	T2_Arabia_LTylos_Sasanian_MH3.SG	-3.23837	5.22304	T2_Caucasus	4.84169	8.31843	T2_eEurope	-7.28681	12.3189	T2_Levant	7.37104	7.31077	T2_wEurope	10.8996	17.8607	FALSE	1014
c_7	T2_Anatolia	-2.25262	0.0672563	2.07824	5	6	T2_Arabia_LTylos_Sasanian_MH3.SG	-3.26663	5.07283	T2_Caucasus	0.419146	3.12042	T2_Iran	0.46195	1.5483	T2_Levant	5.52096	4.73483	T2_wEurope	0.117196	0.506382	FALSE	952
c_7	T2_Anatolia	-6.02597	0.702986	2.77679	5	6	T2_Arabia_LTylos_Sasanian_MH3.SG	-1.09673	1.09456	T2_eEurope	-4.34056	2.6781	T2_Iran	2.14434	1.41704	T2_Levant	3.93898	1.37167	T2_wEurope	6.37995	3.75161	FALSE	1150
c_7	T2_Anatolia	-6.72754	0.415081	4.59133	5	6	T2_Caucasus	0.193305	1.70494	T2_eEurope	-5.1315	4.19706	T2_Iran	2.00485	1.48816	T2_Levant	3.03318	0.950184	T2_wEurope	7.62771	5.99748	FALSE	1313
c_7	T2_Arabia_EMTylos_SeleucidCharacene.SG	-160.493	0.62092	43786.4	5	6	T2_Arabia_LTylos_Sasanian_MH1MH2.SG	-30.3315	8488.33	T2_Arabia_LTylos_Sasanian_MH3.SG	128.254	34579.8	T2_Caucasus	-88.3928	22610.7	T2_eEurope	-7.03088	1896.31	T2_Iran	158.994	42092.2	FALSE	1606
c_7	T2_Arabia_EMTylos_SeleucidCharacene.SG	-0.650114	0.40728	1.66423	5	6	T2_Arabia_LTylos_Sasanian_MH1MH2.SG	2.93019	1.34557	T2_Arabia_LTylos_Sasanian_MH3.SG	-1.37057	1.5336	T2_Caucasus	-1.44468	0.637352	T2_eEurope	-0.308024	0.221794	T2_Levant	1.84319	0.700182	FALSE	1607
c_7	T2_Arabia_EMTylos_SeleucidCharacene.SG	-0.717914	0.22851	6.02435	5	6	T2_Arabia_LTylos_Sasanian_MH1MH2.SG	6.9774	5.43496	T2_Arabia_LTylos_Sasanian_MH3.SG	-3.06917	8.03444	T2_Caucasus	-2.08859	1.71296	T2_eEurope	-3.23004	3.89622	T2_wEurope	3.12832	4.1016	FALSE	1611
c_7	T2_Arabia_EMTylos_SeleucidCharacene.SG	123.389	0.623325	19569.9	5	6	T2_Arabia_LTylos_Sasanian_MH1MH2.SG	58.0702	9152.01	T2_Arabia_LTylos_Sasanian_MH3.SG	-119.412	18953.2	T2_Caucasus	80.0557	12866.8	T2_Iran	-142.756	22718.6	T2_Levant	1.65302	209.071	FALSE	1587
c_7	T2_Arabia_EMTylos_SeleucidCharacene.SG	87.5178	0.639705	25329.3	5	6	T2_Arabia_LTylos_Sasanian_MH1MH2.SG	26.9434	7278.6	T2_Arabia_LTylos_Sasanian_MH3.SG	-74.6773	22126.5	T2_Caucasus	47.5268	14557.9	T2_Iran	-89.6031	25841.2	T2_wEurope	3.2924	860.504	FALSE	1591
c_7	T2_Arabia_EMTylos_SeleucidCharacene.SG	-0.572012	0.367214	1.6452	5	6	T2_Arabia_LTylos_Sasanian_MH1MH2.SG	2.56753	1.10949	T2_Arabia_LTylos_Sasanian_MH3.SG	-1.26406	1.46869	T2_Caucasus	-1.43226	0.604617	T2_Levant	2.02173	0.720159	T2_wEurope	-0.320925	0.227791	FALSE	1596
c_7	T2_Arabia_EMTylos_SeleucidCharacene.SG	3.54105	0.461386	7.00618	5	6	T2_Arabia_LTylos_Sasanian_MH1MH2.SG	3.41889	3.50331	T2_Arabia_LTylos_Sasanian_MH3.SG	-4.07562	4.21542	T2_eEurope	-0.05709	0.731674	T2_Iran	-3.42505	4.05277	T2_Levant	1.59783	1.5033	FALSE	1680
c_7	T2_Arabia_EMTylos_SeleucidCharacene.SG	7.01019	0.415772	14.7855	5	6	T2_Arabia_LTylos_Sasanian_MH1MH2.SG	5.98992	8.88646	T2_Arabia_LTylos_Sasanian_MH3.SG	-6.65872	9.82533	T2_eEurope	-1.58631	4.0693	T2_Iran	-5.72525	8.30878	T2_wEurope	1.97016	3.63022	FALSE	1684
c_7	T2_Arabia_EMTylos_SeleucidCharacene.SG	0.121683	0.14803	93.7334	5	6	T2_Arabia_LTylos_Sasanian_MH1MH2.SG	6.2067	58.0445	T2_Arabia_LTylos_Sasanian_MH3.SG	-7.55086	76.9168	T2_eEurope	-3.01305	10.2932	T2_Levant	2.86044	33.8945	T2_wEurope	2.37509	8.25589	FALSE	1689
c_7	T2_Arabia_EMTylos_SeleucidCharacene.SG	3.55788	0.492221	6.81796	5	6	T2_Arabia_LTylos_Sasanian_MH1MH2.SG	3.32228	3.10083	T2_Arabia_LTylos_Sasanian_MH3.SG	-3.94124	4.15953	T2_Iran	-3.45478	4.02404	T2_Levant	1.55682	1.69366	T2_wEurope	-0.0409541	0.771016	FALSE	1627
c_7	T2_Arabia_EMTylos_SeleucidCharacene.SG	-2.55725	0.688675	1.78123	5	6	T2_Arabia_LTylos_Sasanian_MH1MH2.SG	2.23547	1.18489	T2_Caucasus	-2.62162	1.19138	T2_eEurope	-0.394657	0.281337	T2_Iran	2.25986	1.74443	T2_Levant	2.0782	0.819809	FALSE	1773
c_7	T2_Arabia_EMTylos_SeleucidCharacene.SG	-5.38439	0.402155	6.98566	5	6	T2_Arabia_LTylos_Sasanian_MH1MH2.SG	6.41396	5.1504	T2_Caucasus	-4.4558	4.1863	T2_eEurope	-4.04284	4.13444	T2_Iran	4.70141	6.60807	T2_wEurope	3.76767	3.77817	FALSE	1777
c_7	T2_Arabia_EMTylos_SeleucidCharacene.SG	-2.10886	0.179596	2.02639	5	6	T2_Arabia_LTylos_Sasanian_MH1MH2.SG	3.78251	2.57451	T2_Caucasus	-1.44969	0.858933	T2_eEurope	-0.660547	1.41753	T2_Levant	1.08296	1.30988	T2_wEurope	0.353636	1.52629	FALSE	1782
c_7	T2_Arabia_EMTylos_SeleucidCharacene.SG	-2.31286	0.602115	1.56115	5	6	T2_Arabia_LTylos_Sasanian_MH1MH2.SG	1.90613	0.999886	T2_Caucasus	-2.45246	1.06182	T2_Iran	1.98522	1.53955	T2_Levant	2.28217	0.877634	T2_wEurope	-0.408209	0.283331	FALSE	1720
c_7	T2_Arabia_EMTylos_SeleucidCharacene.SG	-20.4304	0.134002	91.165	5	6	T2_Arabia_LTylos_Sasanian_MH1MH2.SG	13.051	51.4116	T2_eEurope	-5.93829	29.4761	T2_Iran	7.45428	41.268	T2_Levant	3.43162	14.6758	T2_wEurope	3.43173	20.2392	FALSE	1918
c_7	T2_Arabia_EMTylos_SeleucidCharacene.SG	-7.78036	0.701724	13.2934	5	6	T2_Arabia_LTylos_Sasanian_MH3.SG	4.79034	8.58458	T2_Caucasus	-5.73948	7.60389	T2_eEurope	-0.522062	1.00993	T2_Iran	8.17016	12.2428	T2_Levant	2.0814	2.41145	FALSE	2029
c_7	T2_Arabia_EMTylos_SeleucidCharacene.SG	-20.2161	0.647215	69.0692	5	6	T2_Arabia_LTylos_Sasanian_MH3.SG	14.0826	43.6803	T2_Caucasus	-13.0477	39.5413	T2_eEurope	-3.84397	13.1435	T2_Iran	20.8668	67.815	T2_wEurope	3.15827	10.7811	FALSE	2033
c_7	T2_Arabia_EMTylos_SeleucidCharacene.SG	6.78814	0.0939716	21.8768	5	6	T2_Arabia_LTylos_Sasanian_MH3.SG	-9.55156	29.1829	T2_Caucasus	-0.816339	4.21798	T2_eEurope	-0.605084	6.70679	T2_Levant	4.66934	9.69203	T2_wEurope	0.515501	8.06689	FALSE	2038
c_7	T2_Arabia_EMTylos_SeleucidCharacene.SG	-6.61403	0.73747	9.7493	5	6	T2_Arabia_LTylos_Sasanian_MH3.SG	4.00002	6.40443	T2_Caucasus	-5.01583	5.59658	T2_Iran	6.82446	8.56252	T2_Levant	2.33079	2.28811	T2_wEurope	-0.525405	0.885031	FALSE	1976
c_7	T2_Arabia_EMTylos_SeleucidCharacene.SG	10.842	0.32767	23.5238	5	6	T2_Arabia_LTylos_Sasanian_MH3.SG	-6.70274	13.2945	T2_eEurope	1.43276	3.51931	T2_Iran	-5.84581	12.2559	T2_Levant	2.10806	4.52898	T2_wEurope	-0.83429	4.14499	FALSE	2174
c_7	T2_Arabia_EMTylos_SeleucidCharacene.SG	-7.24905	0.132087	13.7123	5	6	T2_Caucasus	-4.7446	6.28032	T2_eEurope	-0.595764	3.52964	T2_Iran	8.691	15.2254	T2_Levant	5.26655	6.04588	T2_wEurope	-0.36814	2.89998	FALSE	2337
c_7	T2_Arabia_LTylos_Sasanian_MH1MH2.SG	3.12132	0.357808	1.80336	5	6	T2_Arabia_LTylos_Sasanian_MH3.SG	-2.02213	1.65835	T2_Caucasus	-1.14	1.09859	T2_eEurope	-0.295987	0.241135	T2_Iran	-0.560404	1.30253	T2_Levant	1.8972	0.844272	FALSE	2667
c_7	T2_Arabia_LTylos_Sasanian_MH1MH2.SG	8.35934	0.240108	8.62379	5	6	T2_Arabia_LTylos_Sasanian_MH3.SG	-4.44781	6.53513	T2_Caucasus	-1.17532	2.65926	T2_eEurope	-3.4169	3.81796	T2_Iran	-1.58688	3.62771	T2_wEurope	3.26757	3.568	FALSE	2671
c_7	T2_Arabia_LTylos_Sasanian_MH1MH2.SG	3.11699	0.36879	1.95773	5	6	T2_Arabia_LTylos_Sasanian_MH3.SG	-1.96831	1.61977	T2_Caucasus	-1.57083	0.782037	T2_eEurope	-0.730748	1.31184	T2_Levant	1.63285	1.10715	T2_wEurope	0.520044	1.4068	FALSE	2676
c_7	T2_Arabia_LTylos_Sasanian_MH1MH2.SG	2.80223	0.350472	1.53282	5	6	T2_Arabia_LTylos_Sasanian_MH3.SG	-1.83817	1.45102	T2_Caucasus	-1.10087	1.06186	T2_Iran	-0.59082	1.25083	T2_Levant	2.03705	0.863576	T2_wEurope	-0.309419	0.242547	FALSE	2614
c_7	T2_Arabia_LTylos_Sasanian_MH1MH2.SG	5.18363	0.286	4.95093	5	6	T2_Arabia_LTylos_Sasanian_MH3.SG	-3.76272	3.51805	T2_eEurope	-1.1059	2.58746	T2_Iran	-1.86882	1.79865	T2_Levant	1.8674	2.13551	T2_wEurope	0.686415	2.6864	FALSE	2812
c_7	T2_Arabia_LTylos_Sasanian_MH1MH2.SG	3.58793	0.0135834	3.88382	5	6	T2_Caucasus	-2.23611	1.04044	T2_eEurope	-1.18082	2.51674	T2_Iran	-0.262359	1.44282	T2_Levant	-0.200093	2.82968	T2_wEurope	1.29146	2.85315	FALSE	2975
c_7	T2_Arabia_LTylos_Sasanian_MH3.SG	-10.7151	0.0299503	42.0929	5	6	T2_Caucasus	2.21788	16.5011	T2_eEurope	1.90057	5.78957	T2_Iran	0.599513	5.25302	T2_Levant	10.5557	33.1298	T2_wEurope	-3.55852	11.0544	FALSE	3357
c_8	T2_Anatolia	1	0	2.4886552404515e-14	0	1	NA	NA	NA	NA	NA	NA	NA	NA	NA	NA	NA	NA	NA	NA	NA	FALSE	1586
c_8	T2_Arabia_EMTylos_SeleucidCharacene.SG	1	2.16974477720406e-30	1.77761265916786e-13	0	1	NA	NA	NA	NA	NA	NA	NA	NA	NA	NA	NA	NA	NA	NA	NA	FALSE	2610
c_8	T2_Arabia_LTylos_Sasanian_MH1MH2.SG	1	2.65027693981485e-52	2.4886552404515e-14	0	1	NA	NA	NA	NA	NA	NA	NA	NA	NA	NA	NA	NA	NA	NA	NA	FALSE	3248
c_8	T2_Arabia_LTylos_Sasanian_MH3.SG	1	2.7921595737396e-15	1.13767438112968e-13	0	1	NA	NA	NA	NA	NA	NA	NA	NA	NA	NA	NA	NA	NA	NA	NA	FALSE	3630
c_8	T2_Caucasus	1	4.56953037451643e-304	2.4886552404515e-14	0	1	NA	NA	NA	NA	NA	NA	NA	NA	NA	NA	NA	NA	NA	NA	NA	FALSE	3849
c_8	T2_eEurope	1	0	2.4886552404515e-14	0	1	NA	NA	NA	NA	NA	NA	NA	NA	NA	NA	NA	NA	NA	NA	NA	FALSE	4080
c_8	T2_Iran	1	0	2.4886552404515e-14	0	1	NA	NA	NA	NA	NA	NA	NA	NA	NA	NA	NA	NA	NA	NA	NA	FALSE	3881
c_8	T2_Levant	1	1.91897313690875e-80	2.4886552404515e-14	0	1	NA	NA	NA	NA	NA	NA	NA	NA	NA	NA	NA	NA	NA	NA	NA	FALSE	3897
c_8	T2_wEurope	1	0	2.4886552404515e-14	0	1	NA	NA	NA	NA	NA	NA	NA	NA	NA	NA	NA	NA	NA	NA	NA	FALSE	4095
c_8	T2_Anatolia	-1.24863	1.36819739602143e-17	0.394248	1	2	T2_Arabia_EMTylos_SeleucidCharacene.SG	2.24863	0.394248	NA	NA	NA	NA	NA	NA	NA	NA	NA	NA	NA	NA	FALSE	562
c_8	T2_Anatolia	-1.12837	1.24858783869561e-27	0.235281	1	2	T2_Arabia_LTylos_Sasanian_MH1MH2.SG	2.12837	0.235281	NA	NA	NA	NA	NA	NA	NA	NA	NA	NA	NA	NA	FALSE	948
c_8	T2_Anatolia	-1.15034	1.67431998352294e-08	0.444095	1	2	T2_Arabia_LTylos_Sasanian_MH3.SG	2.15034	0.444095	NA	NA	NA	NA	NA	NA	NA	NA	NA	NA	NA	NA	FALSE	1204
c_8	T2_Anatolia	-41.4387	4.47805425079888e-111	77.9825	1	2	T2_Caucasus	42.4387	77.9825	NA	NA	NA	NA	NA	NA	NA	NA	NA	NA	NA	NA	FALSE	1367
c_8	T2_Anatolia	1.25637	1.11254451170954e-308	0.0293559	1	2	T2_eEurope	-0.256374	0.0293559	NA	NA	NA	NA	NA	NA	NA	NA	NA	NA	NA	NA	FALSE	1570
c_8	T2_Anatolia	6.17159	3.26776995987423e-256	2.18942	1	2	T2_Iran	-5.17159	2.18942	NA	NA	NA	NA	NA	NA	NA	NA	NA	NA	NA	NA	FALSE	1398
c_8	T2_Anatolia	-1.42323	1.2004641026884e-16	0.200591	1	2	T2_Levant	2.42323	0.200591	NA	NA	NA	NA	NA	NA	NA	NA	NA	NA	NA	NA	FALSE	1414
c_8	T2_Anatolia	2.15967	5.12251877064472e-199	0.148621	1	2	T2_wEurope	-1.15967	0.148621	NA	NA	NA	NA	NA	NA	NA	NA	NA	NA	NA	NA	FALSE	1585
c_8	T2_Arabia_EMTylos_SeleucidCharacene.SG	-12.7438	0.00246504	20.9861	1	2	T2_Arabia_LTylos_Sasanian_MH1MH2.SG	13.7438	20.9861	NA	NA	NA	NA	NA	NA	NA	NA	NA	NA	NA	NA	FALSE	1972
c_8	T2_Arabia_EMTylos_SeleucidCharacene.SG	-8.90893	0.171459	13.9375	1	2	T2_Arabia_LTylos_Sasanian_MH3.SG	9.90893	13.9375	NA	NA	NA	NA	NA	NA	NA	NA	NA	NA	NA	NA	FALSE	2228
c_8	T2_Arabia_EMTylos_SeleucidCharacene.SG	4.24587	0.00135667	1.31623	1	2	T2_Caucasus	-3.24587	1.31623	NA	NA	NA	NA	NA	NA	NA	NA	NA	NA	NA	NA	FALSE	2391
c_8	T2_Arabia_EMTylos_SeleucidCharacene.SG	1.07566	1.59095353934738e-28	0.0373661	1	2	T2_eEurope	-0.0756639	0.0373661	NA	NA	NA	NA	NA	NA	NA	NA	NA	NA	NA	NA	FALSE	2594
c_8	T2_Arabia_EMTylos_SeleucidCharacene.SG	4.12041	0.000842054	1.18877	1	2	T2_Iran	-3.12041	1.18877	NA	NA	NA	NA	NA	NA	NA	NA	NA	NA	NA	NA	FALSE	2422
c_8	T2_Arabia_EMTylos_SeleucidCharacene.SG	-6.78811	7.21000240072316e-09	6.76989	1	2	T2_Levant	7.78811	6.76989	NA	NA	NA	NA	NA	NA	NA	NA	NA	NA	NA	NA	FALSE	2438
c_8	T2_Arabia_EMTylos_SeleucidCharacene.SG	1.09174	1.4739584200054e-28	0.0478	1	2	T2_wEurope	-0.0917445	0.0478	NA	NA	NA	NA	NA	NA	NA	NA	NA	NA	NA	NA	FALSE	2609
c_8	T2_Arabia_LTylos_Sasanian_MH1MH2.SG	-6.43326	0.000807653	7.50341	1	2	T2_Arabia_LTylos_Sasanian_MH3.SG	7.43326	7.50341	NA	NA	NA	NA	NA	NA	NA	NA	NA	NA	NA	NA	FALSE	2866
c_8	T2_Arabia_LTylos_Sasanian_MH1MH2.SG	3.86067	0.0130141	0.748869	1	2	T2_Caucasus	-2.86067	0.748869	NA	NA	NA	NA	NA	NA	NA	NA	NA	NA	NA	NA	FALSE	3029
c_8	T2_Arabia_LTylos_Sasanian_MH1MH2.SG	1.23391	6.12447481461751e-38	0.037016	1	2	T2_eEurope	-0.233908	0.037016	NA	NA	NA	NA	NA	NA	NA	NA	NA	NA	NA	NA	FALSE	3232
c_8	T2_Arabia_LTylos_Sasanian_MH1MH2.SG	3.97318	0.0033587	0.803451	1	2	T2_Iran	-2.97318	0.803451	NA	NA	NA	NA	NA	NA	NA	NA	NA	NA	NA	NA	FALSE	3060
c_8	T2_Arabia_LTylos_Sasanian_MH1MH2.SG	-38.6573	6.25183696359724e-19	179.048	1	2	T2_Levant	39.6573	179.048	NA	NA	NA	NA	NA	NA	NA	NA	NA	NA	NA	NA	FALSE	3076
c_8	T2_Arabia_LTylos_Sasanian_MH1MH2.SG	1.25771	5.2015765939094e-40	0.045462	1	2	T2_wEurope	-0.257713	0.045462	NA	NA	NA	NA	NA	NA	NA	NA	NA	NA	NA	NA	FALSE	3247
c_8	T2_Arabia_LTylos_Sasanian_MH3.SG	2.80446	0.00101761	0.677938	1	2	T2_Caucasus	-1.80446	0.677938	NA	NA	NA	NA	NA	NA	NA	NA	NA	NA	NA	NA	FALSE	3411
c_8	T2_Arabia_LTylos_Sasanian_MH3.SG	1.02974	4.18410411775167e-15	0.0411194	1	2	T2_eEurope	-0.0297394	0.0411194	NA	NA	NA	NA	NA	NA	NA	NA	NA	NA	NA	NA	FALSE	3614
c_8	T2_Arabia_LTylos_Sasanian_MH3.SG	2.30445	4.51559644122522e-06	0.450384	1	2	T2_Iran	-1.30445	0.450384	NA	NA	NA	NA	NA	NA	NA	NA	NA	NA	NA	NA	FALSE	3442
c_8	T2_Arabia_LTylos_Sasanian_MH3.SG	-6.89476	0.00920857	7.37944	1	2	T2_Levant	7.89476	7.37944	NA	NA	NA	NA	NA	NA	NA	NA	NA	NA	NA	NA	FALSE	3458
c_8	T2_Arabia_LTylos_Sasanian_MH3.SG	1.05504	5.86856714931936e-15	0.0529664	1	2	T2_wEurope	-0.0550433	0.0529664	NA	NA	NA	NA	NA	NA	NA	NA	NA	NA	NA	NA	FALSE	3629
c_8	T2_Caucasus	1.3381	2.03696658650863e-253	0.0389275	1	2	T2_eEurope	-0.338104	0.0389275	NA	NA	NA	NA	NA	NA	NA	NA	NA	NA	NA	NA	FALSE	3833
c_8	T2_Caucasus	-85.1212	2.45810824493681e-17	213.476	1	2	T2_Iran	86.1212	213.476	NA	NA	NA	NA	NA	NA	NA	NA	NA	NA	NA	NA	FALSE	3661
c_8	T2_Caucasus	-1.11575	4.85266685825843e-27	0.170434	1	2	T2_Levant	2.11575	0.170434	NA	NA	NA	NA	NA	NA	NA	NA	NA	NA	NA	NA	FALSE	3677
c_8	T2_Caucasus	1.62793	4.60250390146751e-237	0.0933252	1	2	T2_wEurope	-0.627929	0.0933252	NA	NA	NA	NA	NA	NA	NA	NA	NA	NA	NA	NA	FALSE	3848
c_8	T2_eEurope	-0.263577	0	0.02976	1	2	T2_Iran	1.26358	0.02976	NA	NA	NA	NA	NA	NA	NA	NA	NA	NA	NA	NA	FALSE	4048
c_8	T2_eEurope	-0.0584017	3.48179957388457e-78	0.0179414	1	2	T2_Levant	1.0584	0.0179414	NA	NA	NA	NA	NA	NA	NA	NA	NA	NA	NA	NA	FALSE	4064
c_8	T2_eEurope	-5.16055	5.12497751991255e-53	0.585767	1	2	T2_wEurope	6.16055	0.585767	NA	NA	NA	NA	NA	NA	NA	NA	NA	NA	NA	NA	FALSE	4079
c_8	T2_Iran	-0.667157	1.22059993157787e-48	0.0999794	1	2	T2_Levant	1.66716	0.0999794	NA	NA	NA	NA	NA	NA	NA	NA	NA	NA	NA	NA	FALSE	3865
c_8	T2_Iran	1.46513	0	0.0972686	1	2	T2_wEurope	-0.465132	0.0972686	NA	NA	NA	NA	NA	NA	NA	NA	NA	NA	NA	NA	FALSE	3880
c_8	T2_Levant	1.14729	7.58579085318776e-71	0.0275793	1	2	T2_wEurope	-0.147289	0.0275793	NA	NA	NA	NA	NA	NA	NA	NA	NA	NA	NA	NA	FALSE	3896
c_8	T2_Anatolia	-1.05176	0.000689859	4.21814	2	3	T2_Arabia_EMTylos_SeleucidCharacene.SG	-22.2102	68.2377	T2_Arabia_LTylos_Sasanian_MH1MH2.SG	24.262	71.2291	NA	NA	NA	NA	NA	NA	NA	NA	NA	FALSE	176
c_8	T2_Anatolia	-1.7689	0.137349	5.37526	2	3	T2_Arabia_EMTylos_SeleucidCharacene.SG	-13.6383	34.8721	T2_Arabia_LTylos_Sasanian_MH3.SG	16.4072	39.631	NA	NA	NA	NA	NA	NA	NA	NA	NA	FALSE	306
c_8	T2_Anatolia	0.578909	0.00149406	0.401744	2	3	T2_Arabia_EMTylos_SeleucidCharacene.SG	3.5328	0.997019	T2_Caucasus	-3.11171	1.07445	NA	NA	NA	NA	NA	NA	NA	NA	NA	FALSE	399
c_8	T2_Anatolia	-1.70562	1.05675762187895e-16	0.559744	2	3	T2_Arabia_EMTylos_SeleucidCharacene.SG	2.45566	0.478902	T2_eEurope	0.249958	0.118418	NA	NA	NA	NA	NA	NA	NA	NA	NA	FALSE	546
c_8	T2_Anatolia	-0.28757	0.000450932	0.492703	2	3	T2_Arabia_EMTylos_SeleucidCharacene.SG	4.5201	1.61941	T2_Iran	-3.23253	1.36184	NA	NA	NA	NA	NA	NA	NA	NA	NA	FALSE	425
c_8	T2_Anatolia	-1.65881	7.33351451798477e-06	0.536561	2	3	T2_Arabia_EMTylos_SeleucidCharacene.SG	-1.84468	0.899428	T2_Levant	4.50348	1.3034	NA	NA	NA	NA	NA	NA	NA	NA	NA	FALSE	440
c_8	T2_Anatolia	-2.53362	7.99213032557243e-14	0.875691	2	3	T2_Arabia_EMTylos_SeleucidCharacene.SG	2.83087	0.645592	T2_wEurope	0.702748	0.265828	NA	NA	NA	NA	NA	NA	NA	NA	NA	FALSE	561
c_8	T2_Anatolia	-0.626787	0.000437208	1.19154	2	3	T2_Arabia_LTylos_Sasanian_MH1MH2.SG	-5.08996	5.58766	T2_Arabia_LTylos_Sasanian_MH3.SG	6.71674	6.12667	NA	NA	NA	NA	NA	NA	NA	NA	NA	FALSE	692
c_8	T2_Anatolia	0.508425	0.0292583	0.2754	2	3	T2_Arabia_LTylos_Sasanian_MH1MH2.SG	3.35708	0.598248	T2_Caucasus	-2.8655	0.656839	NA	NA	NA	NA	NA	NA	NA	NA	NA	FALSE	785
c_8	T2_Anatolia	-0.916388	1.67324472118366e-27	0.231986	2	3	T2_Arabia_LTylos_Sasanian_MH1MH2.SG	2.03582	0.220688	T2_eEurope	-0.119428	0.0616476	NA	NA	NA	NA	NA	NA	NA	NA	NA	FALSE	932
c_8	T2_Anatolia	-0.213519	0.00201423	0.302925	2	3	T2_Arabia_LTylos_Sasanian_MH1MH2.SG	4.19852	0.945989	T2_Iran	-2.985	0.847312	NA	NA	NA	NA	NA	NA	NA	NA	NA	FALSE	811
c_8	T2_Anatolia	-1.5407	2.80864516758759e-14	0.324994	2	3	T2_Arabia_LTylos_Sasanian_MH1MH2.SG	-0.976399	0.841069	T2_Levant	3.5171	1.04081	NA	NA	NA	NA	NA	NA	NA	NA	NA	FALSE	826
c_8	T2_Anatolia	-1.20252	2.70837975501168e-28	0.306513	2	3	T2_Arabia_LTylos_Sasanian_MH1MH2.SG	2.15944	0.256653	T2_wEurope	0.0430843	0.0961656	NA	NA	NA	NA	NA	NA	NA	NA	NA	FALSE	947
c_8	T2_Anatolia	-0.128769	0.000474073	0.424725	2	3	T2_Arabia_LTylos_Sasanian_MH3.SG	2.89058	0.814919	T2_Caucasus	-1.76181	0.684915	NA	NA	NA	NA	NA	NA	NA	NA	NA	FALSE	1041
c_8	T2_Anatolia	-1.92489	1.03518360047869e-06	0.750071	2	3	T2_Arabia_LTylos_Sasanian_MH3.SG	2.51773	0.612265	T2_eEurope	0.407159	0.174711	NA	NA	NA	NA	NA	NA	NA	NA	NA	FALSE	1188
c_8	T2_Anatolia	-0.713065	1.03331834844021e-05	0.502944	2	3	T2_Arabia_LTylos_Sasanian_MH3.SG	2.98362	0.877016	T2_Iran	-1.27055	0.566651	NA	NA	NA	NA	NA	NA	NA	NA	NA	FALSE	1067
c_8	T2_Anatolia	-1.64097	0.075314	0.803534	2	3	T2_Arabia_LTylos_Sasanian_MH3.SG	-2.84062	1.69613	T2_Levant	5.48159	2.3003	NA	NA	NA	NA	NA	NA	NA	NA	NA	FALSE	1082
c_8	T2_Anatolia	-2.83331	4.14817371970846e-05	1.19757	2	3	T2_Arabia_LTylos_Sasanian_MH3.SG	2.95799	0.862805	T2_wEurope	0.875317	0.37263	NA	NA	NA	NA	NA	NA	NA	NA	NA	FALSE	1203
c_8	T2_Anatolia	-95.5666	5.8568195540388e-110	510.911	2	3	T2_Caucasus	91.3116	482.577	T2_eEurope	5.25497	28.4167	NA	NA	NA	NA	NA	NA	NA	NA	NA	FALSE	1351
c_8	T2_Anatolia	3.06419	2.16249960847374e-10	1.0385	2	3	T2_Caucasus	-12.4559	4.66446	T2_Iran	10.3917	3.77225	NA	NA	NA	NA	NA	NA	NA	NA	NA	FALSE	1230
c_8	T2_Anatolia	-1.12197	6.03949132299025e-14	0.209121	2	3	T2_Caucasus	-0.506623	0.170541	T2_Levant	2.62859	0.236809	NA	NA	NA	NA	NA	NA	NA	NA	NA	FALSE	1245
c_8	T2_Anatolia	44.5689	1.45284838246693e-93	70.7699	2	3	T2_Caucasus	-34.4898	56.4918	T2_wEurope	-9.07905	14.3352	NA	NA	NA	NA	NA	NA	NA	NA	NA	FALSE	1366
c_8	T2_Anatolia	5.18366	4.12028262725498e-254	1.73471	2	3	T2_eEurope	-0.247103	0.105198	T2_Iran	-3.93656	1.72832	NA	NA	NA	NA	NA	NA	NA	NA	NA	FALSE	1539
c_8	T2_Anatolia	-2.00694	5.08183922644083e-07	0.292035	2	3	T2_eEurope	0.317796	0.0628448	T2_Levant	2.68914	0.246933	NA	NA	NA	NA	NA	NA	NA	NA	NA	FALSE	1554
c_8	T2_Anatolia	3.349	7.8263772429596e-25	0.556084	2	3	T2_eEurope	5.07646	1.30132	T2_wEurope	-7.42546	1.82948	NA	NA	NA	NA	NA	NA	NA	NA	NA	FALSE	1569
c_8	T2_Anatolia	-1.34806	2.48311556391568e-16	0.206251	2	3	T2_Iran	-0.20133	0.114271	T2_Levant	2.54939	0.226568	NA	NA	NA	NA	NA	NA	NA	NA	NA	FALSE	1382
c_8	T2_Anatolia	3.44742	1.43508349740872e-183	0.496077	2	3	T2_Iran	-1.03927	0.365971	T2_wEurope	-1.40815	0.220125	NA	NA	NA	NA	NA	NA	NA	NA	NA	FALSE	1397
c_8	T2_Anatolia	-2.45075	0.000184527	0.382429	2	3	T2_Levant	2.90495	0.296686	T2_wEurope	0.545799	0.107652	NA	NA	NA	NA	NA	NA	NA	NA	NA	FALSE	1413
c_8	T2_Arabia_EMTylos_SeleucidCharacene.SG	-8.13977	0.200484	9.30347	2	3	T2_Arabia_LTylos_Sasanian_MH1MH2.SG	2.72791	3.86416	T2_Arabia_LTylos_Sasanian_MH3.SG	6.41186	7.08614	NA	NA	NA	NA	NA	NA	NA	NA	NA	FALSE	1716
c_8	T2_Arabia_EMTylos_SeleucidCharacene.SG	-0.707705	0.00457751	3.13838	2	3	T2_Arabia_LTylos_Sasanian_MH1MH2.SG	4.47364	2.96032	T2_Caucasus	-2.76594	0.924056	NA	NA	NA	NA	NA	NA	NA	NA	NA	FALSE	1809
c_8	T2_Arabia_EMTylos_SeleucidCharacene.SG	-14.0876	0.206207	25.4306	2	3	T2_Arabia_LTylos_Sasanian_MH1MH2.SG	17.471	29.5977	T2_eEurope	-2.38343	4.21365	NA	NA	NA	NA	NA	NA	NA	NA	NA	FALSE	1956
c_8	T2_Arabia_EMTylos_SeleucidCharacene.SG	-1.14985	0.00245528	3.71638	2	3	T2_Arabia_LTylos_Sasanian_MH1MH2.SG	4.95381	3.39133	T2_Iran	-2.80396	1.14664	NA	NA	NA	NA	NA	NA	NA	NA	NA	FALSE	1835
c_8	T2_Arabia_EMTylos_SeleucidCharacene.SG	-6.1495	0.00264952	5.11261	2	3	T2_Arabia_LTylos_Sasanian_MH1MH2.SG	4.92044	4.2264	T2_Levant	2.22906	1.69704	NA	NA	NA	NA	NA	NA	NA	NA	NA	FALSE	1850
c_8	T2_Arabia_EMTylos_SeleucidCharacene.SG	-31.7708	0.0627692	149.503	2	3	T2_Arabia_LTylos_Sasanian_MH1MH2.SG	38.2832	175.287	T2_wEurope	-5.5124	25.8414	NA	NA	NA	NA	NA	NA	NA	NA	NA	FALSE	1971
c_8	T2_Arabia_EMTylos_SeleucidCharacene.SG	-32.05	0.147532	237.048	2	3	T2_Arabia_LTylos_Sasanian_MH3.SG	26.1608	179.301	T2_Caucasus	6.88919	58.5763	NA	NA	NA	NA	NA	NA	NA	NA	NA	FALSE	2065
c_8	T2_Arabia_EMTylos_SeleucidCharacene.SG	-9.35037	0.110157	15.4046	2	3	T2_Arabia_LTylos_Sasanian_MH3.SG	10.1863	15.23	T2_eEurope	0.164096	0.516939	NA	NA	NA	NA	NA	NA	NA	NA	NA	FALSE	2212
c_8	T2_Arabia_EMTylos_SeleucidCharacene.SG	-56.5096	0.445744	742.639	2	3	T2_Arabia_LTylos_Sasanian_MH3.SG	36.5102	465.396	T2_Iran	20.9994	277.523	NA	NA	NA	NA	NA	NA	NA	NA	NA	FALSE	2091
c_8	T2_Arabia_EMTylos_SeleucidCharacene.SG	7.53548	0.243631	16.2772	2	3	T2_Arabia_LTylos_Sasanian_MH3.SG	-12.2038	25.1347	T2_Levant	5.66835	9.56278	NA	NA	NA	NA	NA	NA	NA	NA	NA	FALSE	2106
c_8	T2_Arabia_EMTylos_SeleucidCharacene.SG	-10.7282	0.110078	20.5747	2	3	T2_Arabia_LTylos_Sasanian_MH3.SG	11.7773	20.8205	T2_wEurope	-0.0491891	0.720341	NA	NA	NA	NA	NA	NA	NA	NA	NA	FALSE	2227
c_8	T2_Arabia_EMTylos_SeleucidCharacene.SG	4.09103	0.0430138	1.19917	2	3	T2_Caucasus	-3.57005	1.34922	T2_eEurope	0.479012	0.208559	NA	NA	NA	NA	NA	NA	NA	NA	NA	FALSE	2375
c_8	T2_Arabia_EMTylos_SeleucidCharacene.SG	4.37315	0.001055	1.36754	2	3	T2_Caucasus	-1.92459	1.86624	T2_Iran	-1.44856	1.7039	NA	NA	NA	NA	NA	NA	NA	NA	NA	FALSE	2254
c_8	T2_Arabia_EMTylos_SeleucidCharacene.SG	5.67716	0.000749599	4.49655	2	3	T2_Caucasus	-3.96368	2.82376	T2_Levant	-0.713471	1.9162	NA	NA	NA	NA	NA	NA	NA	NA	NA	FALSE	2269
c_8	T2_Arabia_EMTylos_SeleucidCharacene.SG	3.71638	0.0395539	1.00058	2	3	T2_Caucasus	-3.24096	1.13744	T2_wEurope	0.524576	0.210402	NA	NA	NA	NA	NA	NA	NA	NA	NA	FALSE	2390
c_8	T2_Arabia_EMTylos_SeleucidCharacene.SG	4.12941	0.0465745	1.18477	2	3	T2_eEurope	0.514527	0.216067	T2_Iran	-3.64394	1.34747	NA	NA	NA	NA	NA	NA	NA	NA	NA	FALSE	2563
c_8	T2_Arabia_EMTylos_SeleucidCharacene.SG	-6.89583	2.78121126929249e-09	6.96997	2	3	T2_eEurope	-0.168422	0.293608	T2_Levant	8.06425	7.12241	NA	NA	NA	NA	NA	NA	NA	NA	NA	FALSE	2578
c_8	T2_Arabia_EMTylos_SeleucidCharacene.SG	1.07422	3.01055377037605e-29	0.098105	2	3	T2_eEurope	-0.0807553	0.363425	T2_wEurope	0.00653895	0.452294	NA	NA	NA	NA	NA	NA	NA	NA	NA	FALSE	2593
c_8	T2_Arabia_EMTylos_SeleucidCharacene.SG	-5198.05	0.00988964	128541	2	3	T2_Iran	3025.51	74925.6	T2_Levant	2173.54	53618.9	NA	NA	NA	NA	NA	NA	NA	NA	NA	FALSE	2406
c_8	T2_Arabia_EMTylos_SeleucidCharacene.SG	3.66626	0.00815586	0.94651	2	3	T2_Iran	-3.08754	1.04819	T2_wEurope	0.42128	0.180881	NA	NA	NA	NA	NA	NA	NA	NA	NA	FALSE	2421
c_8	T2_Arabia_EMTylos_SeleucidCharacene.SG	-6.19497	1.46407808970886e-08	5.6947	2	3	T2_Levant	7.7616	6.1642	T2_wEurope	-0.566627	0.549179	NA	NA	NA	NA	NA	NA	NA	NA	NA	FALSE	2437
c_8	T2_Arabia_LTylos_Sasanian_MH1MH2.SG	2.45467	0.0113978	0.862231	2	3	T2_Arabia_LTylos_Sasanian_MH3.SG	1.06106	0.714446	T2_Caucasus	-2.51572	0.535987	NA	NA	NA	NA	NA	NA	NA	NA	NA	FALSE	2703
c_8	T2_Arabia_LTylos_Sasanian_MH1MH2.SG	-10.2595	0.024352	16.9175	2	3	T2_Arabia_LTylos_Sasanian_MH3.SG	9.7208	14.474	T2_eEurope	1.53871	2.48678	NA	NA	NA	NA	NA	NA	NA	NA	NA	FALSE	2850
c_8	T2_Arabia_LTylos_Sasanian_MH1MH2.SG	8.75753	0.0444335	7.14911	2	3	T2_Arabia_LTylos_Sasanian_MH3.SG	-2.76464	3.44665	T2_Iran	-4.99289	3.90475	NA	NA	NA	NA	NA	NA	NA	NA	NA	FALSE	2729
c_8	T2_Arabia_LTylos_Sasanian_MH1MH2.SG	2.43065	0.029699	2.8271	2	3	T2_Arabia_LTylos_Sasanian_MH3.SG	-6.53043	6.62731	T2_Levant	5.09978	4.31131	NA	NA	NA	NA	NA	NA	NA	NA	NA	FALSE	2744
c_8	T2_Arabia_LTylos_Sasanian_MH1MH2.SG	-6.28713	0.00388241	6.93505	2	3	T2_Arabia_LTylos_Sasanian_MH3.SG	6.41642	6.04537	T2_wEurope	0.87071	0.958819	NA	NA	NA	NA	NA	NA	NA	NA	NA	FALSE	2865
c_8	T2_Arabia_LTylos_Sasanian_MH1MH2.SG	3.83951	0.0137951	0.736183	2	3	T2_Caucasus	-2.70341	0.718936	T2_eEurope	-0.136098	0.108512	NA	NA	NA	NA	NA	NA	NA	NA	NA	FALSE	3013
c_8	T2_Arabia_LTylos_Sasanian_MH1MH2.SG	4.04955	0.017522	0.820141	2	3	T2_Caucasus	-1.85005	0.960963	T2_Iran	-1.1995	0.976992	NA	NA	NA	NA	NA	NA	NA	NA	NA	FALSE	2892
c_8	T2_Arabia_LTylos_Sasanian_MH1MH2.SG	2.33616	0.0692349	0.515296	2	3	T2_Caucasus	-2.16021	0.425103	T2_Levant	0.824045	0.26982	NA	NA	NA	NA	NA	NA	NA	NA	NA	FALSE	2907
c_8	T2_Arabia_LTylos_Sasanian_MH1MH2.SG	3.89035	0.00813999	0.760376	2	3	T2_Caucasus	-2.81293	0.747696	T2_wEurope	-0.0774172	0.12971	NA	NA	NA	NA	NA	NA	NA	NA	NA	FALSE	3028
c_8	T2_Arabia_LTylos_Sasanian_MH1MH2.SG	3.89956	0.00253905	0.769999	2	3	T2_eEurope	-0.113825	0.104121	T2_Iran	-2.78573	0.761691	NA	NA	NA	NA	NA	NA	NA	NA	NA	FALSE	3201
c_8	T2_Arabia_LTylos_Sasanian_MH1MH2.SG	48.8574	3.68551144142016e-16	369.093	2	3	T2_eEurope	-5.42334	40.718	T2_Levant	-42.434	328.408	NA	NA	NA	NA	NA	NA	NA	NA	NA	FALSE	3216
c_8	T2_Arabia_LTylos_Sasanian_MH1MH2.SG	1.1239	2.06661005356722e-36	0.0820326	2	3	T2_eEurope	-0.728078	0.366209	T2_wEurope	0.604179	0.438496	NA	NA	NA	NA	NA	NA	NA	NA	NA	FALSE	3231
c_8	T2_Arabia_LTylos_Sasanian_MH1MH2.SG	5.45956	0.00287237	2.3332	2	3	T2_Iran	-3.74503	1.58578	T2_Levant	-0.714532	0.913128	NA	NA	NA	NA	NA	NA	NA	NA	NA	FALSE	3044
c_8	T2_Arabia_LTylos_Sasanian_MH1MH2.SG	4.02314	0.00270128	0.819304	2	3	T2_Iran	-2.88154	0.794122	T2_wEurope	-0.141607	0.129698	NA	NA	NA	NA	NA	NA	NA	NA	NA	FALSE	3059
c_8	T2_Arabia_LTylos_Sasanian_MH1MH2.SG	117.509	1.09987607712545e-18	63563.7	2	3	T2_Levant	-108.413	59255.2	T2_wEurope	-8.09634	4308.61	NA	NA	NA	NA	NA	NA	NA	NA	NA	FALSE	3075
c_8	T2_Arabia_LTylos_Sasanian_MH3.SG	2.7278	0.00962621	0.640831	2	3	T2_Caucasus	-2.05317	0.725748	T2_eEurope	0.325372	0.140944	NA	NA	NA	NA	NA	NA	NA	NA	NA	FALSE	3395
c_8	T2_Arabia_LTylos_Sasanian_MH3.SG	2.60796	0.00632398	0.631356	2	3	T2_Caucasus	-3.88002	1.52989	T2_Iran	2.27206	1.19277	NA	NA	NA	NA	NA	NA	NA	NA	NA	FALSE	3274
c_8	T2_Arabia_LTylos_Sasanian_MH3.SG	-33.2096	0.017083	232.39	2	3	T2_Caucasus	9.16451	67.0098	T2_Levant	25.0451	165.7	NA	NA	NA	NA	NA	NA	NA	NA	NA	FALSE	3289
c_8	T2_Arabia_LTylos_Sasanian_MH3.SG	2.57906	0.00307831	0.579819	2	3	T2_Caucasus	-1.86499	0.639012	T2_wEurope	0.285923	0.14012	NA	NA	NA	NA	NA	NA	NA	NA	NA	FALSE	3410
c_8	T2_Arabia_LTylos_Sasanian_MH3.SG	2.29006	3.55168675151176e-05	0.441341	2	3	T2_eEurope	0.257246	0.111642	T2_Iran	-1.54731	0.503022	NA	NA	NA	NA	NA	NA	NA	NA	NA	FALSE	3583
c_8	T2_Arabia_LTylos_Sasanian_MH3.SG	-7.18976	0.0088591	8.05254	2	3	T2_eEurope	-0.388686	0.519872	T2_Levant	8.57845	8.47773	NA	NA	NA	NA	NA	NA	NA	NA	NA	FALSE	3598
c_8	T2_Arabia_LTylos_Sasanian_MH3.SG	1.13013	5.48326303940628e-15	0.0938204	2	3	T2_eEurope	0.375462	0.321218	T2_wEurope	-0.505593	0.399804	NA	NA	NA	NA	NA	NA	NA	NA	NA	FALSE	3613
c_8	T2_Arabia_LTylos_Sasanian_MH3.SG	-9.68655	0.01576	14.3382	2	3	T2_Iran	1.99839	3.36347	T2_Levant	8.68815	11.2318	NA	NA	NA	NA	NA	NA	NA	NA	NA	FALSE	3426
c_8	T2_Arabia_LTylos_Sasanian_MH3.SG	2.17465	6.03389997088241e-06	0.403974	2	3	T2_Iran	-1.35615	0.435121	T2_wEurope	0.181501	0.109454	NA	NA	NA	NA	NA	NA	NA	NA	NA	FALSE	3441
c_8	T2_Arabia_LTylos_Sasanian_MH3.SG	-6.41068	0.0176682	6.48256	2	3	T2_Levant	8.02957	7.07517	T2_wEurope	-0.618888	0.678179	NA	NA	NA	NA	NA	NA	NA	NA	NA	FALSE	3457
c_8	T2_Caucasus	-89.228	6.54104038561491e-18	237.301	2	3	T2_eEurope	-0.20254	1.58719	T2_Iran	90.4305	237.667	NA	NA	NA	NA	NA	NA	NA	NA	NA	FALSE	3802
c_8	T2_Caucasus	-1.19933	6.79465362495219e-26	0.180471	2	3	T2_eEurope	0.104313	0.0401804	T2_Levant	2.09501	0.16595	NA	NA	NA	NA	NA	NA	NA	NA	NA	FALSE	3817
c_8	T2_Caucasus	0.204868	2.95347821679583e-53	0.182759	2	3	T2_eEurope	-4.4134	0.800068	T2_wEurope	5.20853	0.9505	NA	NA	NA	NA	NA	NA	NA	NA	NA	FALSE	3832
c_8	T2_Caucasus	-3.57185	3.08332759213501e-05	0.702145	2	3	T2_Iran	2.62988	0.595433	T2_Levant	1.94196	0.214114	NA	NA	NA	NA	NA	NA	NA	NA	NA	FALSE	3645
c_8	T2_Caucasus	-62.4233	2.89515200447313e-17	111.574	2	3	T2_Iran	61.381	108.009	T2_wEurope	2.04229	3.78947	NA	NA	NA	NA	NA	NA	NA	NA	NA	FALSE	3660
c_8	T2_Caucasus	-1.11838	1.14634140185152e-27	0.174634	2	3	T2_Levant	2.11408	0.169663	T2_wEurope	0.00430272	0.047566	NA	NA	NA	NA	NA	NA	NA	NA	NA	FALSE	3676
c_8	T2_eEurope	0.0532726	1.39933847548455e-48	0.0304161	2	3	T2_Iran	-0.722553	0.109882	T2_Levant	1.66928	0.100165	NA	NA	NA	NA	NA	NA	NA	NA	NA	FALSE	4032
c_8	T2_eEurope	-3.0943	9.55593450565317e-48	0.353593	2	3	T2_Iran	0.556718	0.0743463	T2_wEurope	3.53758	0.392994	NA	NA	NA	NA	NA	NA	NA	NA	NA	FALSE	4047
c_8	T2_eEurope	1.68271	8.38789290790806e-29	0.406269	2	3	T2_Levant	1.54538	0.11461	T2_wEurope	-2.22809	0.511196	NA	NA	NA	NA	NA	NA	NA	NA	NA	FALSE	4063
c_8	T2_Iran	-0.622313	1.80825331913102e-48	0.102427	2	3	T2_Levant	1.68834	0.101913	T2_wEurope	-0.0660317	0.0370534	NA	NA	NA	NA	NA	NA	NA	NA	NA	FALSE	3864
c_8	T2_Anatolia	-1.80606	0.140365	3.7589	3	4	T2_Arabia_EMTylos_SeleucidCharacene.SG	-11.7335	20.5094	T2_Arabia_LTylos_Sasanian_MH1MH2.SG	4.29024	7.89917	T2_Arabia_LTylos_Sasanian_MH3.SG	10.2493	17.4192	NA	NA	NA	NA	NA	NA	FALSE	46
c_8	T2_Anatolia	0.549517	0.0139569	0.254889	3	4	T2_Arabia_EMTylos_SeleucidCharacene.SG	0.445348	1.86449	T2_Arabia_LTylos_Sasanian_MH1MH2.SG	2.91166	1.72389	T2_Caucasus	-2.90653	0.659303	NA	NA	NA	NA	NA	NA	FALSE	83
c_8	T2_Anatolia	2.21512	0.321863	2.80101	3	4	T2_Arabia_EMTylos_SeleucidCharacene.SG	-10.3131	12.5374	T2_Arabia_LTylos_Sasanian_MH1MH2.SG	11.1233	12.4679	T2_eEurope	-2.02536	2.38141	NA	NA	NA	NA	NA	NA	FALSE	161
c_8	T2_Anatolia	-0.197518	0.00120766	0.408694	3	4	T2_Arabia_EMTylos_SeleucidCharacene.SG	-1.07281	4.20117	T2_Arabia_LTylos_Sasanian_MH1MH2.SG	5.11312	4.06047	T2_Iran	-2.84279	1.15909	NA	NA	NA	NA	NA	NA	FALSE	99
c_8	T2_Anatolia	-1.51229	0.0603848	0.597278	3	4	T2_Arabia_EMTylos_SeleucidCharacene.SG	-2.61014	1.17418	T2_Arabia_LTylos_Sasanian_MH1MH2.SG	2.0274	1.003	T2_Levant	3.09503	0.958837	NA	NA	NA	NA	NA	NA	FALSE	110
c_8	T2_Anatolia	5.7863	0.387174	9.52179	3	4	T2_Arabia_EMTylos_SeleucidCharacene.SG	-14.9308	25.0377	T2_Arabia_LTylos_Sasanian_MH1MH2.SG	14.1991	22.4371	T2_wEurope	-4.05459	6.67506	NA	NA	NA	NA	NA	NA	FALSE	175
c_8	T2_Anatolia	4.08275	0.171538	12.6247	3	4	T2_Arabia_EMTylos_SeleucidCharacene.SG	19.5447	62.6291	T2_Arabia_LTylos_Sasanian_MH3.SG	-15.017	53.5257	T2_Caucasus	-7.61042	22.0137	NA	NA	NA	NA	NA	NA	FALSE	213
c_8	T2_Anatolia	-3.42408	0.112128	7.56021	3	4	T2_Arabia_EMTylos_SeleucidCharacene.SG	-10.4256	22.0059	T2_Arabia_LTylos_Sasanian_MH3.SG	13.9064	27.2134	T2_eEurope	0.943314	2.00512	NA	NA	NA	NA	NA	NA	FALSE	291
c_8	T2_Anatolia	9.16689	0.453762	164.333	3	4	T2_Arabia_EMTylos_SeleucidCharacene.SG	63.9245	1180.9	T2_Arabia_LTylos_Sasanian_MH3.SG	-45.5749	853.346	T2_Iran	-26.5166	491.755	NA	NA	NA	NA	NA	NA	FALSE	229
c_8	T2_Anatolia	-1.48408	0.253968	1.30921	3	4	T2_Arabia_EMTylos_SeleucidCharacene.SG	2.52042	3.43991	T2_Arabia_LTylos_Sasanian_MH3.SG	-5.09036	5.39464	T2_Levant	5.05402	3.44515	NA	NA	NA	NA	NA	NA	FALSE	240
c_8	T2_Anatolia	-3.90533	0.106265	8.1258	3	4	T2_Arabia_EMTylos_SeleucidCharacene.SG	-9.65749	19.8768	T2_Arabia_LTylos_Sasanian_MH3.SG	13.3663	25.0883	T2_wEurope	1.19655	2.44425	NA	NA	NA	NA	NA	NA	FALSE	305
c_8	T2_Anatolia	0.000906665	0.021973	0.515414	3	4	T2_Arabia_EMTylos_SeleucidCharacene.SG	3.96183	1.25129	T2_Caucasus	-3.42145	1.26979	T2_eEurope	0.458707	0.235933	NA	NA	NA	NA	NA	NA	FALSE	384
c_8	T2_Anatolia	0.415258	0.000645727	0.865453	3	4	T2_Arabia_EMTylos_SeleucidCharacene.SG	3.70462	1.41651	T2_Caucasus	-2.53831	2.93703	T2_Iran	-0.581569	2.9394	NA	NA	NA	NA	NA	NA	FALSE	322
c_8	T2_Anatolia	-11.8389	0.0167405	49.3807	3	4	T2_Arabia_EMTylos_SeleucidCharacene.SG	-21.3809	94.8599	T2_Caucasus	14.6366	66.6581	T2_Levant	19.5832	77.6353	NA	NA	NA	NA	NA	NA	FALSE	333
c_8	T2_Anatolia	-0.523321	0.0268568	0.717041	3	4	T2_Arabia_EMTylos_SeleucidCharacene.SG	4.07396	1.3191	T2_Caucasus	-3.24584	1.23409	T2_wEurope	0.695209	0.363042	NA	NA	NA	NA	NA	NA	FALSE	398
c_8	T2_Anatolia	-1.64995	0.202178	1.40313	3	4	T2_Arabia_EMTylos_SeleucidCharacene.SG	6.71179	3.64561	T2_eEurope	1.09237	0.712965	T2_Iran	-5.1542	3.08437	NA	NA	NA	NA	NA	NA	FALSE	520
c_8	T2_Anatolia	-2.04241	0.000870138	0.439143	3	4	T2_Arabia_EMTylos_SeleucidCharacene.SG	-0.911932	0.455575	T2_eEurope	0.309105	0.0921573	T2_Levant	3.64523	0.69828	NA	NA	NA	NA	NA	NA	FALSE	531
c_8	T2_Anatolia	-9.09747	0.139406	6.47636	3	4	T2_Arabia_EMTylos_SeleucidCharacene.SG	5.63132	3.38659	T2_eEurope	-8.029	5.55728	T2_wEurope	12.4951	8.65382	NA	NA	NA	NA	NA	NA	FALSE	545
c_8	T2_Anatolia	-2.6152	0.20955	1.64597	3	4	T2_Arabia_EMTylos_SeleucidCharacene.SG	-4.83748	3.70463	T2_Iran	2.91168	2.30938	T2_Levant	5.54099	3.02645	NA	NA	NA	NA	NA	NA	FALSE	410
c_8	T2_Anatolia	-2.55571	0.20433	1.93324	3	4	T2_Arabia_EMTylos_SeleucidCharacene.SG	6.64776	3.57	T2_Iran	-4.59909	2.73106	T2_wEurope	1.50704	0.979473	NA	NA	NA	NA	NA	NA	FALSE	424
c_8	T2_Anatolia	-2.36065	0.00125131	0.459058	3	4	T2_Arabia_EMTylos_SeleucidCharacene.SG	-0.561444	0.417125	T2_Levant	3.43434	0.580508	T2_wEurope	0.487753	0.134395	NA	NA	NA	NA	NA	NA	FALSE	439
c_8	T2_Anatolia	0.481424	0.0140635	1.11992	3	4	T2_Arabia_LTylos_Sasanian_MH1MH2.SG	2.94619	4.6083	T2_Arabia_LTylos_Sasanian_MH3.SG	0.290638	4.1941	T2_Caucasus	-2.71825	1.58595	NA	NA	NA	NA	NA	NA	FALSE	599
c_8	T2_Anatolia	-20.9574	0.159575	1153.77	3	4	T2_Arabia_LTylos_Sasanian_MH1MH2.SG	-42.0494	2394.62	T2_Arabia_LTylos_Sasanian_MH3.SG	52.6795	2907.2	T2_eEurope	11.3273	641.01	NA	NA	NA	NA	NA	NA	FALSE	677
c_8	T2_Anatolia	0.180918	0.0240976	0.730074	3	4	T2_Arabia_LTylos_Sasanian_MH1MH2.SG	8.7636	7.25345	T2_Arabia_LTylos_Sasanian_MH3.SG	-2.91603	3.65654	T2_Iran	-5.02848	3.97835	NA	NA	NA	NA	NA	NA	FALSE	615
c_8	T2_Anatolia	-1.56974	0.277749	0.729577	3	4	T2_Arabia_LTylos_Sasanian_MH1MH2.SG	1.10779	0.74458	T2_Arabia_LTylos_Sasanian_MH3.SG	-2.70564	1.4521	T2_Levant	4.1676	1.55555	NA	NA	NA	NA	NA	NA	FALSE	626
c_8	T2_Anatolia	-11.5925	0.115354	34.0832	3	4	T2_Arabia_LTylos_Sasanian_MH1MH2.SG	-13.226	39.3436	T2_Arabia_LTylos_Sasanian_MH3.SG	20.0699	56.5384	T2_wEurope	5.74859	16.6984	NA	NA	NA	NA	NA	NA	FALSE	691
c_8	T2_Anatolia	0.710227	0.117239	0.274523	3	4	T2_Arabia_LTylos_Sasanian_MH1MH2.SG	3.12522	0.522114	T2_Caucasus	-2.61977	0.5725	T2_eEurope	-0.215676	0.0999867	NA	NA	NA	NA	NA	NA	FALSE	770
c_8	T2_Anatolia	0.402066	0.0174647	0.348872	3	4	T2_Arabia_LTylos_Sasanian_MH1MH2.SG	3.52971	0.742508	T2_Caucasus	-2.39423	1.07608	T2_Iran	-0.537553	1.05847	NA	NA	NA	NA	NA	NA	FALSE	708
c_8	T2_Anatolia	0.00386545	0.0392216	0.354908	3	4	T2_Arabia_LTylos_Sasanian_MH1MH2.SG	2.3379	0.654336	T2_Caucasus	-2.15272	0.550256	T2_Levant	0.810951	0.49078	NA	NA	NA	NA	NA	NA	FALSE	719
c_8	T2_Anatolia	0.958251	0.14516	0.333674	3	4	T2_Arabia_LTylos_Sasanian_MH1MH2.SG	3.08292	0.516768	T2_Caucasus	-2.72291	0.582055	T2_wEurope	-0.318257	0.141728	NA	NA	NA	NA	NA	NA	FALSE	784
c_8	T2_Anatolia	-0.1099	0.0011174	0.301036	3	4	T2_Arabia_LTylos_Sasanian_MH1MH2.SG	3.97731	0.865891	T2_eEurope	-0.0996454	0.112188	T2_Iran	-2.76776	0.772947	NA	NA	NA	NA	NA	NA	FALSE	906
c_8	T2_Anatolia	-2.39444	0.001488	0.492176	3	4	T2_Arabia_LTylos_Sasanian_MH1MH2.SG	-0.983354	0.428964	T2_eEurope	0.522277	0.141283	T2_Levant	3.85552	0.704479	NA	NA	NA	NA	NA	NA	FALSE	917
c_8	T2_Anatolia	-5.42569	0.0405908	2.53824	3	4	T2_Arabia_LTylos_Sasanian_MH1MH2.SG	4.14194	1.479	T2_eEurope	-6.26755	2.71344	T2_wEurope	8.5513	3.78844	NA	NA	NA	NA	NA	NA	FALSE	931
c_8	T2_Anatolia	0.339534	0.00140713	1.20126	3	4	T2_Arabia_LTylos_Sasanian_MH1MH2.SG	6.21711	4.4743	T2_Iran	-4.26298	3.01724	T2_Levant	-1.29367	2.62436	NA	NA	NA	NA	NA	NA	FALSE	796
c_8	T2_Anatolia	-0.0201289	0.0011688	0.353242	3	4	T2_Arabia_LTylos_Sasanian_MH1MH2.SG	3.99351	0.874931	T2_Iran	-2.8368	0.780878	T2_wEurope	-0.136583	0.158565	NA	NA	NA	NA	NA	NA	FALSE	810
c_8	T2_Anatolia	-2.67538	0.00241655	0.499179	3	4	T2_Arabia_LTylos_Sasanian_MH1MH2.SG	-0.55056	0.297489	T2_Levant	3.5585	0.557496	T2_wEurope	0.667443	0.156255	NA	NA	NA	NA	NA	NA	FALSE	825
c_8	T2_Anatolia	-1.01798	0.0172183	0.782236	3	4	T2_Arabia_LTylos_Sasanian_MH3.SG	3.53381	1.22676	T2_Caucasus	-2.07576	0.92736	T2_eEurope	0.559925	0.286083	NA	NA	NA	NA	NA	NA	FALSE	1026
c_8	T2_Anatolia	0.377044	0.00484684	0.410492	3	4	T2_Arabia_LTylos_Sasanian_MH3.SG	2.18663	0.608101	T2_Caucasus	-3.88604	1.38874	T2_Iran	2.32237	1.1095	NA	NA	NA	NA	NA	NA	FALSE	964
c_8	T2_Anatolia	-2.56984	0.158054	2.02386	3	4	T2_Arabia_LTylos_Sasanian_MH3.SG	-4.58811	4.25114	T2_Caucasus	1.39508	1.67923	T2_Levant	6.76287	4.62121	NA	NA	NA	NA	NA	NA	FALSE	975
c_8	T2_Anatolia	-1.70853	0.0171521	1.13673	3	4	T2_Arabia_LTylos_Sasanian_MH3.SG	3.69453	1.35206	T2_Caucasus	-1.82406	0.880791	T2_wEurope	0.838056	0.448625	NA	NA	NA	NA	NA	NA	FALSE	1040
c_8	T2_Anatolia	-2.02272	0.00465824	1.25315	3	4	T2_Arabia_LTylos_Sasanian_MH3.SG	4.22316	1.78582	T2_eEurope	0.810664	0.444017	T2_Iran	-2.01111	1.0937	NA	NA	NA	NA	NA	NA	FALSE	1162
c_8	T2_Anatolia	-2.10075	0.0960251	0.773058	3	4	T2_Arabia_LTylos_Sasanian_MH3.SG	-1.94929	1.15008	T2_eEurope	0.244949	0.157674	T2_Levant	4.80508	1.57656	NA	NA	NA	NA	NA	NA	FALSE	1173
c_8	T2_Anatolia	-5.98913	0.0177613	3.69657	3	4	T2_Arabia_LTylos_Sasanian_MH3.SG	4.42228	2.17697	T2_eEurope	-3.55682	2.31746	T2_wEurope	6.12366	3.83748	NA	NA	NA	NA	NA	NA	FALSE	1187
c_8	T2_Anatolia	-1.92509	0.158407	1.04988	3	4	T2_Arabia_LTylos_Sasanian_MH3.SG	-3.36163	2.20383	T2_Iran	0.817424	0.6992	T2_Levant	5.4693	2.54239	NA	NA	NA	NA	NA	NA	FALSE	1052
c_8	T2_Anatolia	-2.84321	0.00623809	1.7004	3	4	T2_Arabia_LTylos_Sasanian_MH3.SG	4.31211	1.87364	T2_Iran	-1.63781	0.951673	T2_wEurope	1.16891	0.64919	NA	NA	NA	NA	NA	NA	FALSE	1066
c_8	T2_Anatolia	-2.34701	0.0984915	0.807255	3	4	T2_Arabia_LTylos_Sasanian_MH3.SG	-1.63509	1.08012	T2_Levant	4.59879	1.39891	T2_wEurope	0.383303	0.232178	NA	NA	NA	NA	NA	NA	FALSE	1081
c_8	T2_Anatolia	3.13272	2.61990212836198e-09	0.901902	3	4	T2_Caucasus	-10.4416	3.39366	T2_eEurope	-0.506365	0.220106	T2_Iran	8.81528	2.75506	NA	NA	NA	NA	NA	NA	FALSE	1325
c_8	T2_Anatolia	-1.71582	0.000219653	0.291244	3	4	T2_Caucasus	-0.543624	0.165805	T2_eEurope	0.342269	0.0682457	T2_Levant	2.91718	0.289263	NA	NA	NA	NA	NA	NA	FALSE	1336
c_8	T2_Anatolia	22.143	0.170245	21.0435	3	4	T2_Caucasus	-12.1566	12.3422	T2_eEurope	20.7345	20.3975	T2_wEurope	-29.7209	29.1105	NA	NA	NA	NA	NA	NA	FALSE	1350
c_8	T2_Anatolia	-0.37937	3.04780604908598e-05	0.304627	3	4	T2_Caucasus	-2.9849	0.792554	T2_Iran	2.18946	0.65314	T2_Levant	2.17481	0.288967	NA	NA	NA	NA	NA	NA	FALSE	1215
c_8	T2_Anatolia	3.62693	3.80484278737782e-09	1.05576	3	4	T2_Caucasus	-10.4267	3.36796	T2_Iran	8.54076	2.67213	T2_wEurope	-0.74099	0.322354	NA	NA	NA	NA	NA	NA	FALSE	1229
c_8	T2_Anatolia	-2.19681	0.000754843	0.381697	3	4	T2_Caucasus	-0.336585	0.163297	T2_Levant	3.00794	0.314404	T2_wEurope	0.525451	0.107843	NA	NA	NA	NA	NA	NA	FALSE	1244
c_8	T2_Anatolia	-1.97479	2.74968921832747e-05	0.311876	3	4	T2_eEurope	0.379455	0.0757267	T2_Iran	-0.386298	0.137463	T2_Levant	2.98164	0.31019	NA	NA	NA	NA	NA	NA	FALSE	1524
c_8	T2_Anatolia	-92.1599	0.137948	671.569	3	4	T2_eEurope	-105.891	762.836	T2_Iran	51.7853	371.736	T2_wEurope	147.266	1062.68	NA	NA	NA	NA	NA	NA	FALSE	1538
c_8	T2_Anatolia	-3.21107	0.00765169	0.657016	3	4	T2_eEurope	-0.878583	0.39397	T2_Levant	3.26804	0.441807	T2_wEurope	1.82161	0.617754	NA	NA	NA	NA	NA	NA	FALSE	1553
c_8	T2_Anatolia	-2.40437	0.000284957	0.391666	3	4	T2_Iran	-0.209743	0.130074	T2_Levant	3.04897	0.332704	T2_wEurope	0.565139	0.113706	NA	NA	NA	NA	NA	NA	FALSE	1381
c_8	T2_Arabia_EMTylos_SeleucidCharacene.SG	-8.0655	0.0976231	34.6311	3	4	T2_Arabia_LTylos_Sasanian_MH1MH2.SG	2.77869	4.69868	T2_Arabia_LTylos_Sasanian_MH3.SG	6.74561	26.742	T2_Caucasus	-0.458807	9.6935	NA	NA	NA	NA	NA	NA	FALSE	1623
c_8	T2_Arabia_EMTylos_SeleucidCharacene.SG	-11.1478	0.225798	14.7011	3	4	T2_Arabia_LTylos_Sasanian_MH1MH2.SG	9.92838	13.3561	T2_Arabia_LTylos_Sasanian_MH3.SG	3.54486	6.58244	T2_eEurope	-1.32544	1.95268	NA	NA	NA	NA	NA	NA	FALSE	1701
c_8	T2_Arabia_EMTylos_SeleucidCharacene.SG	7.86135	0.674282	11.0513	3	4	T2_Arabia_LTylos_Sasanian_MH1MH2.SG	6.57222	7.42612	T2_Arabia_LTylos_Sasanian_MH3.SG	-6.22885	9.14674	T2_Iran	-7.20472	8.60022	NA	NA	NA	NA	NA	NA	FALSE	1639
c_8	T2_Arabia_EMTylos_SeleucidCharacene.SG	14.3649	0.18413	58.6133	3	4	T2_Arabia_LTylos_Sasanian_MH1MH2.SG	-3.48686	17.8342	T2_Arabia_LTylos_Sasanian_MH3.SG	-18.2868	68.6817	T2_Levant	8.40876	27.3116	NA	NA	NA	NA	NA	NA	FALSE	1650
c_8	T2_Arabia_EMTylos_SeleucidCharacene.SG	-13.8805	0.201681	23.8705	3	4	T2_Arabia_LTylos_Sasanian_MH1MH2.SG	9.35265	16.438	T2_Arabia_LTylos_Sasanian_MH3.SG	6.992	12.2176	T2_wEurope	-1.46413	2.80019	NA	NA	NA	NA	NA	NA	FALSE	1715
c_8	T2_Arabia_EMTylos_SeleucidCharacene.SG	-17.2884	0.131868	105.225	3	4	T2_Arabia_LTylos_Sasanian_MH1MH2.SG	20.6365	105.294	T2_Caucasus	0.538466	17.7989	T2_eEurope	-2.88663	16.8145	NA	NA	NA	NA	NA	NA	FALSE	1794
c_8	T2_Arabia_EMTylos_SeleucidCharacene.SG	0.940921	0.0074671	4.63073	3	4	T2_Arabia_LTylos_Sasanian_MH1MH2.SG	3.29462	3.75984	T2_Caucasus	-1.76033	0.937947	T2_Iran	-1.47521	1.10148	NA	NA	NA	NA	NA	NA	FALSE	1732
c_8	T2_Arabia_EMTylos_SeleucidCharacene.SG	-0.437312	0.0513539	0.87666	3	4	T2_Arabia_LTylos_Sasanian_MH1MH2.SG	2.48139	0.710251	T2_Caucasus	-1.99922	0.502026	T2_Levant	0.955142	0.3396	NA	NA	NA	NA	NA	NA	FALSE	1743
c_8	T2_Arabia_EMTylos_SeleucidCharacene.SG	26.7236	0.0380276	5183.1	3	4	T2_Arabia_LTylos_Sasanian_MH1MH2.SG	-24.8433	5520.04	T2_Caucasus	-5.38637	562.262	T2_wEurope	4.50601	898.977	NA	NA	NA	NA	NA	NA	FALSE	1808
c_8	T2_Arabia_EMTylos_SeleucidCharacene.SG	69.7251	0.146683	1870.73	3	4	T2_Arabia_LTylos_Sasanian_MH1MH2.SG	-62.8275	1778.49	T2_eEurope	11.1816	302.965	T2_Iran	-17.0792	397.624	NA	NA	NA	NA	NA	NA	FALSE	1930
c_8	T2_Arabia_EMTylos_SeleucidCharacene.SG	-5.80331	0.289106	4.58363	3	4	T2_Arabia_LTylos_Sasanian_MH1MH2.SG	5.93676	4.69896	T2_eEurope	-0.898126	0.743666	T2_Levant	1.76468	1.2824	NA	NA	NA	NA	NA	NA	FALSE	1941
c_8	T2_Arabia_EMTylos_SeleucidCharacene.SG	-7.82834	0.269576	8.16587	3	4	T2_Arabia_LTylos_Sasanian_MH1MH2.SG	9.71688	9.14744	T2_eEurope	-3.21188	3.05166	T2_wEurope	2.32334	2.38922	NA	NA	NA	NA	NA	NA	FALSE	1955
c_8	T2_Arabia_EMTylos_SeleucidCharacene.SG	8.69403	0.00789769	22.1385	3	4	T2_Arabia_LTylos_Sasanian_MH1MH2.SG	4.9404	5.8035	T2_Iran	-8.6625	15.6661	T2_Levant	-3.97193	10.3441	NA	NA	NA	NA	NA	NA	FALSE	1820
c_8	T2_Arabia_EMTylos_SeleucidCharacene.SG	-16.587	0.0340639	97.3424	3	4	T2_Arabia_LTylos_Sasanian_MH1MH2.SG	22.0639	109.907	T2_Iran	-1.53971	6.98155	T2_wEurope	-2.9372	16.6138	NA	NA	NA	NA	NA	NA	FALSE	1834
c_8	T2_Arabia_EMTylos_SeleucidCharacene.SG	-5.26783	0.273979	3.71938	3	4	T2_Arabia_LTylos_Sasanian_MH1MH2.SG	4.76428	3.37559	T2_Levant	2.44229	1.42484	T2_wEurope	-0.938739	0.690612	NA	NA	NA	NA	NA	NA	FALSE	1849
c_8	T2_Arabia_EMTylos_SeleucidCharacene.SG	24.7422	0.100983	181.903	3	4	T2_Arabia_LTylos_Sasanian_MH3.SG	-15.0837	130.079	T2_Caucasus	-9.77503	58.2621	T2_eEurope	1.11652	5.98581	NA	NA	NA	NA	NA	NA	FALSE	2050
c_8	T2_Arabia_EMTylos_SeleucidCharacene.SG	-10.8369	0.639451	19.6404	3	4	T2_Arabia_LTylos_Sasanian_MH3.SG	9.56257	14.7263	T2_Caucasus	-7.68896	12.0843	T2_Iran	9.96325	16.4763	NA	NA	NA	NA	NA	NA	FALSE	1988
c_8	T2_Arabia_EMTylos_SeleucidCharacene.SG	5.23139	0.233313	6.08508	3	4	T2_Arabia_LTylos_Sasanian_MH3.SG	-5.84999	7.30306	T2_Caucasus	-1.71582	2.13858	T2_Levant	3.33442	3.20541	NA	NA	NA	NA	NA	NA	FALSE	1999
c_8	T2_Arabia_EMTylos_SeleucidCharacene.SG	12.4997	0.143608	26.7567	3	4	T2_Arabia_LTylos_Sasanian_MH3.SG	-6.76617	19.123	T2_Caucasus	-5.7308	9.78299	T2_wEurope	0.997322	1.69542	NA	NA	NA	NA	NA	NA	FALSE	2064
c_8	T2_Arabia_EMTylos_SeleucidCharacene.SG	21.4526	0.656312	52.4947	3	4	T2_Arabia_LTylos_Sasanian_MH3.SG	-10.3656	28.1718	T2_eEurope	1.68058	3.96041	T2_Iran	-11.7675	28.4963	NA	NA	NA	NA	NA	NA	FALSE	2186
c_8	T2_Arabia_EMTylos_SeleucidCharacene.SG	7.14517	0.184898	15.2671	3	4	T2_Arabia_LTylos_Sasanian_MH3.SG	-12.2069	24.856	T2_eEurope	-0.440062	1.0291	T2_Levant	6.50177	11.1312	NA	NA	NA	NA	NA	NA	FALSE	2197
c_8	T2_Arabia_EMTylos_SeleucidCharacene.SG	-32.6505	0.176451	322.881	3	4	T2_Arabia_LTylos_Sasanian_MH3.SG	36.0555	347.473	T2_eEurope	12.5219	123.978	T2_wEurope	-14.927	148.611	NA	NA	NA	NA	NA	NA	FALSE	2211
c_8	T2_Arabia_EMTylos_SeleucidCharacene.SG	13.0589	0.406434	32.2774	3	4	T2_Arabia_LTylos_Sasanian_MH3.SG	-11.2288	26.4195	T2_Iran	-4.79527	12.2741	T2_Levant	3.9651	7.27769	NA	NA	NA	NA	NA	NA	FALSE	2076
c_8	T2_Arabia_EMTylos_SeleucidCharacene.SG	20.9186	0.63613	51.332	3	4	T2_Arabia_LTylos_Sasanian_MH3.SG	-11.2248	30.1614	T2_Iran	-10.4438	25.4566	T2_wEurope	1.75001	4.12595	NA	NA	NA	NA	NA	NA	FALSE	2090
c_8	T2_Arabia_EMTylos_SeleucidCharacene.SG	6.05115	0.189919	11.7169	3	4	T2_Arabia_LTylos_Sasanian_MH3.SG	-10.8191	19.4925	T2_Levant	6.25461	9.33678	T2_wEurope	-0.486694	1.01359	NA	NA	NA	NA	NA	NA	FALSE	2105
c_8	T2_Arabia_EMTylos_SeleucidCharacene.SG	4.32918	0.0755606	1.31271	3	4	T2_Caucasus	-1.77997	1.39504	T2_eEurope	0.542248	0.231744	T2_Iran	-2.09146	1.44449	NA	NA	NA	NA	NA	NA	FALSE	2349
c_8	T2_Arabia_EMTylos_SeleucidCharacene.SG	4.2598	0.0225894	2.44705	3	4	T2_Caucasus	-3.63463	1.87343	T2_eEurope	0.491713	0.298088	T2_Levant	-0.116889	1.05683	NA	NA	NA	NA	NA	NA	FALSE	2360
c_8	T2_Arabia_EMTylos_SeleucidCharacene.SG	3.92135	0.0227296	1.21131	3	4	T2_Caucasus	-3.40433	1.31377	T2_eEurope	0.359214	0.632267	T2_wEurope	0.12376	0.693541	NA	NA	NA	NA	NA	NA	FALSE	2374
c_8	T2_Arabia_EMTylos_SeleucidCharacene.SG	-3.37556	0.0287943	3.0942	3	4	T2_Caucasus	-4.08984	1.97101	T2_Iran	5.11518	3.01688	T2_Levant	3.35022	1.58218	NA	NA	NA	NA	NA	NA	FALSE	2239
c_8	T2_Arabia_EMTylos_SeleucidCharacene.SG	3.82435	0.0316818	1.04412	3	4	T2_Caucasus	-2.2172	1.32687	T2_Iran	-1.12628	1.18093	T2_wEurope	0.519121	0.210072	NA	NA	NA	NA	NA	NA	FALSE	2253
c_8	T2_Arabia_EMTylos_SeleucidCharacene.SG	5.3912	0.0279964	3.8511	3	4	T2_Caucasus	-4.18844	2.75335	T2_Levant	-0.969657	1.84898	T2_wEurope	0.766896	0.593373	NA	NA	NA	NA	NA	NA	FALSE	2268
c_8	T2_Arabia_EMTylos_SeleucidCharacene.SG	58.9418	0.325837	17370.9	3	4	T2_eEurope	7.07091	2058.89	T2_Iran	-42.0884	12315	T2_Levant	-22.9243	7114.79	NA	NA	NA	NA	NA	NA	FALSE	2548
c_8	T2_Arabia_EMTylos_SeleucidCharacene.SG	7.07125	0.212117	4.22693	3	4	T2_eEurope	3.16812	2.62703	T2_Iran	-6.43107	4.32823	T2_wEurope	-2.8083	2.59802	NA	NA	NA	NA	NA	NA	FALSE	2562
c_8	T2_Arabia_EMTylos_SeleucidCharacene.SG	-3.14976	0.00524428	1.72927	3	4	T2_eEurope	3.00384	1.53309	T2_Levant	5.138	2.18914	T2_wEurope	-3.99209	2.01024	NA	NA	NA	NA	NA	NA	FALSE	2577
c_8	T2_Arabia_EMTylos_SeleucidCharacene.SG	-73.8025	0.312636	3542.17	3	4	T2_Iran	48.145	2329.94	T2_Levant	37.2103	1719.45	T2_wEurope	-10.5527	507.181	NA	NA	NA	NA	NA	NA	FALSE	2405
c_8	T2_Arabia_LTylos_Sasanian_MH1MH2.SG	17.6808	0.0194719	81.3326	3	4	T2_Arabia_LTylos_Sasanian_MH3.SG	-9.12574	52.5539	T2_Caucasus	-5.91325	20.3241	T2_eEurope	-1.64184	8.83745	NA	NA	NA	NA	NA	NA	FALSE	2688
c_8	T2_Arabia_LTylos_Sasanian_MH1MH2.SG	8.26788	0.0238629	9.12572	3	4	T2_Arabia_LTylos_Sasanian_MH3.SG	-2.48086	4.91053	T2_Caucasus	-0.323632	3.40756	T2_Iran	-4.46339	6.96902	NA	NA	NA	NA	NA	NA	FALSE	2626
c_8	T2_Arabia_LTylos_Sasanian_MH1MH2.SG	2.42826	0.191199	0.665319	3	4	T2_Arabia_LTylos_Sasanian_MH3.SG	-0.851124	0.661712	T2_Caucasus	-1.95698	0.50653	T2_Levant	1.37984	0.480153	NA	NA	NA	NA	NA	NA	FALSE	2637
c_8	T2_Arabia_LTylos_Sasanian_MH1MH2.SG	2.23716	0.00616426	1.16042	3	4	T2_Arabia_LTylos_Sasanian_MH3.SG	1.17407	0.875691	T2_Caucasus	-2.48461	0.538802	T2_wEurope	0.073385	0.148521	NA	NA	NA	NA	NA	NA	FALSE	2702
c_8	T2_Arabia_LTylos_Sasanian_MH1MH2.SG	12.8343	0.15446	16.8032	3	4	T2_Arabia_LTylos_Sasanian_MH3.SG	-5.28381	8.78293	T2_eEurope	-0.908362	1.43377	T2_Iran	-5.64214	6.92828	NA	NA	NA	NA	NA	NA	FALSE	2824
c_8	T2_Arabia_LTylos_Sasanian_MH1MH2.SG	3.67326	0.265436	3.61849	3	4	T2_Arabia_LTylos_Sasanian_MH3.SG	-5.94383	5.64667	T2_eEurope	-0.774512	0.769919	T2_Levant	4.04508	3.15436	NA	NA	NA	NA	NA	NA	FALSE	2835
c_8	T2_Arabia_LTylos_Sasanian_MH1MH2.SG	18.5611	0.288659	48.511	3	4	T2_Arabia_LTylos_Sasanian_MH3.SG	-16.8525	46.4288	T2_eEurope	-11.7918	30.7524	T2_wEurope	11.0832	28.7608	NA	NA	NA	NA	NA	NA	FALSE	2849
c_8	T2_Arabia_LTylos_Sasanian_MH1MH2.SG	4.85648	0.0624192	2.96834	3	4	T2_Arabia_LTylos_Sasanian_MH3.SG	-2.68435	2.22597	T2_Iran	-2.77958	1.89684	T2_Levant	1.60745	1.66006	NA	NA	NA	NA	NA	NA	FALSE	2714
c_8	T2_Arabia_LTylos_Sasanian_MH1MH2.SG	11.7319	0.0776181	13.7232	3	4	T2_Arabia_LTylos_Sasanian_MH3.SG	-4.20386	6.51913	T2_Iran	-5.82462	6.45194	T2_wEurope	-0.703374	1.0516	NA	NA	NA	NA	NA	NA	FALSE	2728
c_8	T2_Arabia_LTylos_Sasanian_MH1MH2.SG	2.7296	0.237376	2.45929	3	4	T2_Arabia_LTylos_Sasanian_MH3.SG	-5.33711	4.54212	T2_Levant	4.38666	3.06331	T2_wEurope	-0.779147	0.689558	NA	NA	NA	NA	NA	NA	FALSE	2743
c_8	T2_Arabia_LTylos_Sasanian_MH1MH2.SG	3.98808	0.0149345	0.791206	3	4	T2_Caucasus	-1.80076	0.909629	T2_eEurope	-0.123526	0.107605	T2_Iran	-1.0638	0.910825	NA	NA	NA	NA	NA	NA	FALSE	2987
c_8	T2_Arabia_LTylos_Sasanian_MH1MH2.SG	2.42147	0.0502811	0.543461	3	4	T2_Caucasus	-2.12713	0.428475	T2_eEurope	-0.0612207	0.0733518	T2_Levant	0.766878	0.283675	NA	NA	NA	NA	NA	NA	FALSE	2998
c_8	T2_Arabia_LTylos_Sasanian_MH1MH2.SG	3.30206	0.0733782	0.564118	3	4	T2_Caucasus	-2.35593	0.56607	T2_eEurope	-0.85374	0.339872	T2_wEurope	0.907607	0.397371	NA	NA	NA	NA	NA	NA	FALSE	3012
c_8	T2_Arabia_LTylos_Sasanian_MH1MH2.SG	2.17659	0.0413301	0.810129	3	4	T2_Caucasus	-2.27209	0.616914	T2_Iran	0.214122	0.818909	T2_Levant	0.881373	0.383547	NA	NA	NA	NA	NA	NA	FALSE	2877
c_8	T2_Arabia_LTylos_Sasanian_MH1MH2.SG	4.07851	0.0109072	0.830357	3	4	T2_Caucasus	-1.74207	0.954733	T2_Iran	-1.23863	0.964889	T2_wEurope	-0.0978214	0.13165	NA	NA	NA	NA	NA	NA	FALSE	2891
c_8	T2_Arabia_LTylos_Sasanian_MH1MH2.SG	2.34849	0.0489072	0.513349	3	4	T2_Caucasus	-2.11603	0.420572	T2_Levant	0.82857	0.269331	T2_wEurope	-0.0610284	0.0811622	NA	NA	NA	NA	NA	NA	FALSE	2906
c_8	T2_Arabia_LTylos_Sasanian_MH1MH2.SG	5.53069	0.00225217	2.37036	3	4	T2_eEurope	-0.178368	0.165685	T2_Iran	-3.5537	1.52816	T2_Levant	-0.798615	0.937254	NA	NA	NA	NA	NA	NA	FALSE	3186
c_8	T2_Arabia_LTylos_Sasanian_MH1MH2.SG	3.99549	0.00113094	0.89543	3	4	T2_eEurope	0.0114371	0.429855	T2_Iran	-2.85118	0.841676	T2_wEurope	-0.155747	0.519845	NA	NA	NA	NA	NA	NA	FALSE	3200
c_8	T2_Arabia_LTylos_Sasanian_MH1MH2.SG	-5.72493	0.00428394	4.25899	3	4	T2_eEurope	6.53983	4.51728	T2_Levant	7.66396	4.79958	T2_wEurope	-7.47886	5.08643	NA	NA	NA	NA	NA	NA	FALSE	3215
c_8	T2_Arabia_LTylos_Sasanian_MH1MH2.SG	5.2838	0.00185535	2.18917	3	4	T2_Iran	-3.51799	1.46298	T2_Levant	-0.605615	0.84821	T2_wEurope	-0.160196	0.172793	NA	NA	NA	NA	NA	NA	FALSE	3043
c_8	T2_Arabia_LTylos_Sasanian_MH3.SG	2.55009	0.0200906	0.586285	3	4	T2_Caucasus	-3.38908	1.33869	T2_eEurope	0.266449	0.135908	T2_Iran	1.57253	1.03415	NA	NA	NA	NA	NA	NA	FALSE	3369
c_8	T2_Arabia_LTylos_Sasanian_MH3.SG	31.3181	0.0619282	263.783	3	4	T2_Caucasus	-13.1061	107.809	T2_eEurope	3.08976	26.3159	T2_Levant	-20.3018	182.42	NA	NA	NA	NA	NA	NA	FALSE	3380
c_8	T2_Arabia_LTylos_Sasanian_MH3.SG	3.41056	0.0202336	1.12767	3	4	T2_Caucasus	-2.56032	1.12776	T2_eEurope	1.46918	0.922232	T2_wEurope	-1.31942	0.99188	NA	NA	NA	NA	NA	NA	FALSE	3394
c_8	T2_Arabia_LTylos_Sasanian_MH3.SG	-76.688	0.00844135	26010.2	3	4	T2_Caucasus	24.7281	9265.17	T2_Iran	-2.82261	1629.77	T2_Levant	55.7825	18337.2	NA	NA	NA	NA	NA	NA	FALSE	3259
c_8	T2_Arabia_LTylos_Sasanian_MH3.SG	2.38835	0.016081	0.532939	3	4	T2_Caucasus	-3.58857	1.32819	T2_Iran	1.92851	1.02211	T2_wEurope	0.271711	0.14217	NA	NA	NA	NA	NA	NA	FALSE	3273
c_8	T2_Arabia_LTylos_Sasanian_MH3.SG	-71.2156	0.0746279	3997.53	3	4	T2_Caucasus	25.2583	1452.97	T2_Levant	55.5829	3028.49	T2_wEurope	-8.62565	483.811	NA	NA	NA	NA	NA	NA	FALSE	3288
c_8	T2_Arabia_LTylos_Sasanian_MH3.SG	-13.5104	0.0570414	27.7952	3	4	T2_eEurope	-1.35717	2.87757	T2_Iran	4.41517	9.50233	T2_Levant	11.4524	21.3151	NA	NA	NA	NA	NA	NA	FALSE	3568
c_8	T2_Arabia_LTylos_Sasanian_MH3.SG	4.23375	0.00314091	1.93947	3	4	T2_eEurope	3.02924	2.01213	T2_Iran	-3.19358	1.84011	T2_wEurope	-3.06941	2.15274	NA	NA	NA	NA	NA	NA	FALSE	3582
c_8	T2_Arabia_LTylos_Sasanian_MH3.SG	-4.35981	0.0722947	3.21561	3	4	T2_eEurope	1.96419	1.50161	T2_Levant	6.21679	3.76166	T2_wEurope	-2.82117	2.07207	NA	NA	NA	NA	NA	NA	FALSE	3597
c_8	T2_Arabia_LTylos_Sasanian_MH3.SG	-9.50169	0.0700838	13.7778	3	4	T2_Iran	2.61717	4.10262	T2_Levant	9.05429	11.545	T2_wEurope	-1.16976	1.7348	NA	NA	NA	NA	NA	NA	FALSE	3425
c_8	T2_Caucasus	-3.54374	1.22106114294189e-05	0.695636	3	4	T2_eEurope	0.0323869	0.0614196	T2_Iran	2.57052	0.586837	T2_Levant	1.94083	0.212469	NA	NA	NA	NA	NA	NA	FALSE	3787
c_8	T2_Caucasus	-8.38412	3.70256081701643e-08	2.88626	3	4	T2_eEurope	-3.77011	1.00816	T2_Iran	8.58623	2.70781	T2_wEurope	4.568	1.21521	NA	NA	NA	NA	NA	NA	FALSE	3801
c_8	T2_Caucasus	-1.41945	0.000162346	0.281164	3	4	T2_eEurope	1.83526	0.392083	T2_Levant	2.75772	0.331856	T2_wEurope	-2.17353	0.464979	NA	NA	NA	NA	NA	NA	FALSE	3816
c_8	T2_Caucasus	-3.56942	1.16472753404739e-05	0.706781	3	4	T2_Iran	2.62008	0.594956	T2_Levant	1.93034	0.215593	T2_wEurope	0.0189923	0.0761367	NA	NA	NA	NA	NA	NA	FALSE	3644
c_8	T2_eEurope	2.78345	1.98360733055513e-06	0.73094	3	4	T2_Iran	-1.52683	0.394737	T2_Levant	3.04994	0.505729	T2_wEurope	-3.30657	0.857832	NA	NA	NA	NA	NA	NA	FALSE	4031
c_8	T2_Anatolia	2.23528	0.104096	45.1803	4	5	T2_Arabia_EMTylos_SeleucidCharacene.SG	9.79719	230.182	T2_Arabia_LTylos_Sasanian_MH1MH2.SG	1.69694	26.2608	T2_Arabia_LTylos_Sasanian_MH3.SG	-7.47393	187.041	T2_Caucasus	-5.25548	62.7001	NA	NA	NA	FALSE	9
c_8	T2_Anatolia	2.48195	0.217995	5.34846	4	5	T2_Arabia_EMTylos_SeleucidCharacene.SG	-10.2309	12.7654	T2_Arabia_LTylos_Sasanian_MH1MH2.SG	11.8653	16.8097	T2_Arabia_LTylos_Sasanian_MH3.SG	-0.907307	10.0835	T2_eEurope	-2.20906	3.6514	NA	NA	NA	FALSE	35
c_8	T2_Anatolia	0.817307	0.609286	1.41885	4	5	T2_Arabia_EMTylos_SeleucidCharacene.SG	7.10845	8.98025	T2_Arabia_LTylos_Sasanian_MH1MH2.SG	5.25862	5.57674	T2_Arabia_LTylos_Sasanian_MH3.SG	-5.85887	7.75532	T2_Iran	-6.32552	6.75986	NA	NA	NA	FALSE	15
c_8	T2_Anatolia	-1.5504	0.183959	0.906936	4	5	T2_Arabia_EMTylos_SeleucidCharacene.SG	0.694687	4.40347	T2_Arabia_LTylos_Sasanian_MH1MH2.SG	0.857325	1.81787	T2_Arabia_LTylos_Sasanian_MH3.SG	-3.36816	4.69156	T2_Levant	4.36656	2.31213	NA	NA	NA	FALSE	20
c_8	T2_Anatolia	5.47192	0.273052	10.9246	4	5	T2_Arabia_EMTylos_SeleucidCharacene.SG	-14.341	23.5945	T2_Arabia_LTylos_Sasanian_MH1MH2.SG	13.7589	23.279	T2_Arabia_LTylos_Sasanian_MH3.SG	0.0182018	8.3018	T2_wEurope	-3.90802	7.24433	NA	NA	NA	FALSE	45
c_8	T2_Anatolia	1.18255	0.352637	0.7719	4	5	T2_Arabia_EMTylos_SeleucidCharacene.SG	-2.66312	3.19163	T2_Arabia_LTylos_Sasanian_MH1MH2.SG	5.2474	3.02724	T2_Caucasus	-2.07983	1.09495	T2_eEurope	-0.687011	0.601241	NA	NA	NA	FALSE	72
c_8	T2_Anatolia	0.410315	0.00871322	0.319186	4	5	T2_Arabia_EMTylos_SeleucidCharacene.SG	0.688853	1.94287	T2_Arabia_LTylos_Sasanian_MH1MH2.SG	2.94257	1.64064	T2_Caucasus	-2.32424	0.97495	T2_Iran	-0.717497	1.06484	NA	NA	NA	FALSE	52
c_8	T2_Anatolia	-0.645797	0.0508362	1.05637	4	5	T2_Arabia_EMTylos_SeleucidCharacene.SG	-1.16899	1.7117	T2_Arabia_LTylos_Sasanian_MH1MH2.SG	2.21525	0.730824	T2_Caucasus	-1.21869	1.42818	T2_Levant	1.81822	1.60578	NA	NA	NA	FALSE	57
c_8	T2_Anatolia	1.9397	0.497717	1.28924	4	5	T2_Arabia_EMTylos_SeleucidCharacene.SG	-2.71129	3.06138	T2_Arabia_LTylos_Sasanian_MH1MH2.SG	5.14921	2.84306	T2_Caucasus	-2.37009	1.06644	T2_wEurope	-1.00753	0.838062	NA	NA	NA	FALSE	82
c_8	T2_Anatolia	-20.0197	0.306986	6806.95	4	5	T2_Arabia_EMTylos_SeleucidCharacene.SG	89.8393	30814.9	T2_Arabia_LTylos_Sasanian_MH1MH2.SG	-53.3383	19405.1	T2_eEurope	16.5824	5653.11	T2_Iran	-32.0636	10259	NA	NA	NA	FALSE	145
c_8	T2_Anatolia	5.7937	0.204315	53.1669	4	5	T2_Arabia_EMTylos_SeleucidCharacene.SG	-18.3418	126.235	T2_Arabia_LTylos_Sasanian_MH1MH2.SG	20.4852	145.951	T2_eEurope	-3.97767	29.8852	T2_Levant	-2.95944	43.4796	NA	NA	NA	FALSE	150
c_8	T2_Anatolia	27.1284	0.263484	25085.7	4	5	T2_Arabia_EMTylos_SeleucidCharacene.SG	-44.9825	38244.4	T2_Arabia_LTylos_Sasanian_MH1MH2.SG	35.2308	27907.9	T2_eEurope	11.6074	12045.2	T2_wEurope	-27.9842	26794.3	NA	NA	NA	FALSE	160
c_8	T2_Anatolia	-2.84424	0.128913	2.76896	4	5	T2_Arabia_EMTylos_SeleucidCharacene.SG	-5.29555	5.89008	T2_Arabia_LTylos_Sasanian_MH1MH2.SG	-0.451947	3.75438	T2_Iran	3.50841	5.8337	T2_Levant	6.08332	5.87328	NA	NA	NA	FALSE	88
c_8	T2_Anatolia	-35.7144	0.318025	23179	4	5	T2_Arabia_EMTylos_SeleucidCharacene.SG	93.8658	61852.6	T2_Arabia_LTylos_Sasanian_MH1MH2.SG	-56.8804	39070	T2_Iran	-24.3729	15324	T2_wEurope	24.1019	15718.6	NA	NA	NA	FALSE	98
c_8	T2_Anatolia	-56.0323	0.268145	22814.7	4	5	T2_Arabia_EMTylos_SeleucidCharacene.SG	94.8778	39862.2	T2_Arabia_LTylos_Sasanian_MH1MH2.SG	-94.2779	39364.4	T2_Levant	26.0739	9733.82	T2_wEurope	30.3585	12587.8	NA	NA	NA	FALSE	109
c_8	T2_Anatolia	10.8372	0.0851916	1339.29	4	5	T2_Arabia_EMTylos_SeleucidCharacene.SG	45.9919	5386.08	T2_Arabia_LTylos_Sasanian_MH3.SG	-40.2438	5061.85	T2_Caucasus	-14.7342	1505.95	T2_eEurope	-0.85114	160.854	NA	NA	NA	FALSE	202
c_8	T2_Anatolia	-0.222326	0.475722	2.6104	4	5	T2_Arabia_EMTylos_SeleucidCharacene.SG	-11.4065	25.405	T2_Arabia_LTylos_Sasanian_MH3.SG	10.1132	19.8558	T2_Caucasus	-7.5366	13.0184	T2_Iran	10.0522	19.4308	NA	NA	NA	FALSE	182
c_8	T2_Anatolia	-1.10732	0.159273	2.63937	4	5	T2_Arabia_EMTylos_SeleucidCharacene.SG	3.18697	6.09653	T2_Arabia_LTylos_Sasanian_MH3.SG	-5.12977	5.50964	T2_Caucasus	-0.518688	3.19123	T2_Levant	4.56881	4.67455	NA	NA	NA	FALSE	187
c_8	T2_Anatolia	3.90369	0.0940099	29.0114	4	5	T2_Arabia_EMTylos_SeleucidCharacene.SG	19.9601	111.52	T2_Arabia_LTylos_Sasanian_MH3.SG	-15.2475	102.926	T2_Caucasus	-7.72452	34.4798	T2_wEurope	0.108212	4.12981	NA	NA	NA	FALSE	212
c_8	T2_Anatolia	-0.12855	0.462082	4.37422	4	5	T2_Arabia_EMTylos_SeleucidCharacene.SG	23.2693	63.6635	T2_Arabia_LTylos_Sasanian_MH3.SG	-11.5156	35.1702	T2_eEurope	1.79603	4.81838	T2_Iran	-12.4212	33.5182	NA	NA	NA	FALSE	275
c_8	T2_Anatolia	-1.79244	0.143287	1.50623	4	5	T2_Arabia_EMTylos_SeleucidCharacene.SG	1.99861	3.83997	T2_Arabia_LTylos_Sasanian_MH3.SG	-4.366	6.01996	T2_eEurope	0.117684	0.375005	T2_Levant	5.04215	3.1784	NA	NA	NA	FALSE	280
c_8	T2_Anatolia	-18.2363	0.279964	54.7598	4	5	T2_Arabia_EMTylos_SeleucidCharacene.SG	21.9995	70.7702	T2_Arabia_LTylos_Sasanian_MH3.SG	-12.3328	46.0986	T2_eEurope	-19.6672	60.1239	T2_wEurope	29.2367	88.7195	NA	NA	NA	FALSE	290
c_8	T2_Anatolia	-5.29018	0.336629	507.843	4	5	T2_Arabia_EMTylos_SeleucidCharacene.SG	-21.6435	3082.42	T2_Arabia_LTylos_Sasanian_MH3.SG	12.3495	2142.21	T2_Iran	9.65962	1252.96	T2_Levant	5.92464	196.656	NA	NA	NA	FALSE	218
c_8	T2_Anatolia	-1.74098	0.493666	6.36857	4	5	T2_Arabia_EMTylos_SeleucidCharacene.SG	21.5503	53.4165	T2_Arabia_LTylos_Sasanian_MH3.SG	-10.3597	28.9977	T2_Iran	-10.8261	26.5786	T2_wEurope	2.37648	5.80647	NA	NA	NA	FALSE	228
c_8	T2_Anatolia	-2.14543	0.177971	1.37246	4	5	T2_Arabia_EMTylos_SeleucidCharacene.SG	1.50714	2.37687	T2_Arabia_LTylos_Sasanian_MH3.SG	-3.2831	3.78652	T2_Levant	4.61398	2.20329	T2_wEurope	0.307408	0.399948	NA	NA	NA	FALSE	239
c_8	T2_Anatolia	-2.24944	0.120716	2.55498	4	5	T2_Arabia_EMTylos_SeleucidCharacene.SG	7.44524	5.03526	T2_Caucasus	1.37582	3.89531	T2_eEurope	1.27331	1.0579	T2_Iran	-6.84493	6.61681	NA	NA	NA	FALSE	368
c_8	T2_Anatolia	1.44972	0.011303	7.5316	4	5	T2_Arabia_EMTylos_SeleucidCharacene.SG	7.25691	17.5548	T2_Caucasus	-5.6839	12.4613	T2_eEurope	0.562182	0.737888	T2_Levant	-2.58491	13.2302	NA	NA	NA	FALSE	373
c_8	T2_Anatolia	-106.693	0.178678	6469.77	4	5	T2_Arabia_EMTylos_SeleucidCharacene.SG	23.0017	1231.48	T2_Caucasus	38.3575	2452.76	T2_eEurope	-97.8203	5936.31	T2_wEurope	144.155	8722.29	NA	NA	NA	FALSE	383
c_8	T2_Anatolia	-1.34239	0.295727	0.742286	4	5	T2_Arabia_EMTylos_SeleucidCharacene.SG	-2.52951	1.547	T2_Caucasus	-2.02483	1.15152	T2_Iran	3.08293	1.38	T2_Levant	3.8138	1.28859	NA	NA	NA	FALSE	311
c_8	T2_Anatolia	-3.5553	0.127488	3.77887	4	5	T2_Arabia_EMTylos_SeleucidCharacene.SG	7.6436	5.414	T2_Caucasus	1.75822	4.39344	T2_Iran	-6.69606	6.87378	T2_wEurope	1.84954	1.61181	NA	NA	NA	FALSE	321
c_8	T2_Anatolia	0.613196	0.0127478	53.6434	4	5	T2_Arabia_EMTylos_SeleucidCharacene.SG	6.94498	138.137	T2_Caucasus	-5.18163	94.6632	T2_Levant	-2.21169	103.958	T2_wEurope	0.835148	6.90949	NA	NA	NA	FALSE	332
c_8	T2_Anatolia	-4.77077	0.219999	52.6761	4	5	T2_Arabia_EMTylos_SeleucidCharacene.SG	-40.547	655.206	T2_eEurope	-3.97454	68.1412	T2_Iran	27.8771	454.821	T2_Levant	22.4152	319.929	NA	NA	NA	FALSE	509
c_8	T2_Anatolia	1.70324	0.12466	581.939	4	5	T2_Arabia_EMTylos_SeleucidCharacene.SG	7.01119	40.4618	T2_eEurope	5.13044	686.978	T2_Iran	-7.28433	363.923	T2_wEurope	-5.56053	945.232	NA	NA	NA	FALSE	519
c_8	T2_Anatolia	-5.25377	0.126539	2.55033	4	5	T2_Arabia_EMTylos_SeleucidCharacene.SG	2.04466	2.00215	T2_eEurope	-3.37224	2.6874	T2_Levant	2.04712	1.31434	T2_wEurope	5.53423	4.04486	NA	NA	NA	FALSE	530
c_8	T2_Anatolia	-1.78435	0.200067	18.6423	4	5	T2_Arabia_EMTylos_SeleucidCharacene.SG	-36.6849	634.72	T2_Iran	23.5363	410.88	T2_Levant	20.7142	307.58	T2_wEurope	-4.78122	91.0958	NA	NA	NA	FALSE	409
c_8	T2_Anatolia	1.81172	0.488889	1.22595	4	5	T2_Arabia_LTylos_Sasanian_MH1MH2.SG	5.3376	2.89492	T2_Arabia_LTylos_Sasanian_MH3.SG	-2.42867	2.39549	T2_Caucasus	-2.97549	1.41453	T2_eEurope	-0.745163	0.577468	NA	NA	NA	FALSE	588
c_8	T2_Anatolia	0.373777	0.0125364	0.652784	4	5	T2_Arabia_LTylos_Sasanian_MH1MH2.SG	6.35357	8.39863	T2_Arabia_LTylos_Sasanian_MH3.SG	-1.64891	4.52351	T2_Caucasus	-1.31572	3.47209	T2_Iran	-2.76272	6.63445	NA	NA	NA	FALSE	568
c_8	T2_Anatolia	-0.724873	0.354028	0.56302	4	5	T2_Arabia_LTylos_Sasanian_MH1MH2.SG	1.83954	0.718822	T2_Arabia_LTylos_Sasanian_MH3.SG	-1.27583	0.863803	T2_Caucasus	-1.22151	0.725051	T2_Levant	2.38267	1.08614	NA	NA	NA	FALSE	573
c_8	T2_Anatolia	2.36686	0.548326	1.4742	4	5	T2_Arabia_LTylos_Sasanian_MH1MH2.SG	4.89552	2.34942	T2_Arabia_LTylos_Sasanian_MH3.SG	-2.10301	1.9601	T2_Caucasus	-3.19724	1.38217	T2_wEurope	-0.962125	0.677775	NA	NA	NA	FALSE	598
c_8	T2_Anatolia	2.57953	0.330577	3.77534	4	5	T2_Arabia_LTylos_Sasanian_MH1MH2.SG	10.801	12.6448	T2_Arabia_LTylos_Sasanian_MH3.SG	-6.56993	9.76201	T2_eEurope	-1.46502	2.0712	T2_Iran	-4.34557	4.82909	NA	NA	NA	FALSE	661
c_8	T2_Anatolia	-0.987144	0.175424	1.98787	4	5	T2_Arabia_LTylos_Sasanian_MH1MH2.SG	2.18811	3.83678	T2_Arabia_LTylos_Sasanian_MH3.SG	-4.16739	5.30593	T2_eEurope	-0.327903	1.02079	T2_Levant	4.29432	2.37754	NA	NA	NA	FALSE	666
c_8	T2_Anatolia	-4.6706	0.24706	7.1262	4	5	T2_Arabia_LTylos_Sasanian_MH1MH2.SG	11.7852	17.7142	T2_Arabia_LTylos_Sasanian_MH3.SG	-7.74435	14.8329	T2_eEurope	-10.3591	14.3165	T2_wEurope	11.9889	16.2214	NA	NA	NA	FALSE	676
c_8	T2_Anatolia	-1.25342	0.228424	0.717207	4	5	T2_Arabia_LTylos_Sasanian_MH1MH2.SG	2.10292	1.71995	T2_Arabia_LTylos_Sasanian_MH3.SG	-2.26313	1.27154	T2_Iran	-0.878907	1.23263	T2_Levant	3.29254	1.66354	NA	NA	NA	FALSE	604
c_8	T2_Anatolia	3.6046	0.359168	4.87482	4	5	T2_Arabia_LTylos_Sasanian_MH1MH2.SG	10.2009	11.0734	T2_Arabia_LTylos_Sasanian_MH3.SG	-6.07191	8.51023	T2_Iran	-4.83364	5.04788	T2_wEurope	-1.89991	2.52457	NA	NA	NA	FALSE	614
c_8	T2_Anatolia	-1.32947	0.169369	1.89893	4	5	T2_Arabia_LTylos_Sasanian_MH1MH2.SG	1.39972	2.25598	T2_Arabia_LTylos_Sasanian_MH3.SG	-3.23259	3.78822	T2_Levant	4.30052	1.92227	T2_wEurope	-0.138185	0.940269	NA	NA	NA	FALSE	625
c_8	T2_Anatolia	0.715691	0.0632073	0.331877	4	5	T2_Arabia_LTylos_Sasanian_MH1MH2.SG	3.0778	0.605302	T2_Caucasus	-2.66256	0.882251	T2_eEurope	-0.21657	0.103069	T2_Iran	0.0856465	0.834419	NA	NA	NA	FALSE	754
c_8	T2_Anatolia	2.18863	0.0901879	3.79628	4	5	T2_Arabia_LTylos_Sasanian_MH1MH2.SG	5.09242	5.12865	T2_Caucasus	-3.87727	3.43033	T2_eEurope	-0.56635	0.897648	T2_Levant	-1.83743	4.64418	NA	NA	NA	FALSE	759
c_8	T2_Anatolia	4.00228	0.270138	3.83759	4	5	T2_Arabia_LTylos_Sasanian_MH1MH2.SG	2.59513	0.748295	T2_Caucasus	-4.0457	2.00826	T2_eEurope	2.98501	3.72493	T2_wEurope	-4.53672	5.28486	NA	NA	NA	FALSE	769
c_8	T2_Anatolia	-0.00655709	0.0202743	0.343899	4	5	T2_Arabia_LTylos_Sasanian_MH1MH2.SG	2.1873	0.947127	T2_Caucasus	-2.24098	0.670193	T2_Iran	0.190171	0.829509	T2_Levant	0.87006	0.588219	NA	NA	NA	FALSE	697
c_8	T2_Anatolia	0.959071	0.0811357	0.392758	4	5	T2_Arabia_LTylos_Sasanian_MH1MH2.SG	3.04273	0.600807	T2_Caucasus	-2.75273	0.889754	T2_Iran	0.0689172	0.821278	T2_wEurope	-0.317993	0.145202	NA	NA	NA	FALSE	707
c_8	T2_Anatolia	3.74445	0.138225	6.86656	4	5	T2_Arabia_LTylos_Sasanian_MH1MH2.SG	5.91906	7.09762	T2_Caucasus	-4.84515	5.45946	T2_Levant	-2.74278	6.6766	T2_wEurope	-1.07558	1.86583	NA	NA	NA	FALSE	718
c_8	T2_Anatolia	-6.22741	0.0365835	8.65199	4	5	T2_Arabia_LTylos_Sasanian_MH1MH2.SG	-9.65102	18.0163	T2_eEurope	1.5026	2.26527	T2_Iran	5.1905	10.2614	T2_Levant	10.1853	14.1767	NA	NA	NA	FALSE	895
c_8	T2_Anatolia	-28.2125	0.0827991	123.118	4	5	T2_Arabia_LTylos_Sasanian_MH1MH2.SG	2.70915	7.32433	T2_eEurope	-32.5079	141.191	T2_Iran	13.9502	72.1479	T2_wEurope	45.061	196.485	NA	NA	NA	FALSE	905
c_8	T2_Anatolia	-4.18485	0.0334686	1.53521	4	5	T2_Arabia_LTylos_Sasanian_MH1MH2.SG	1.85298	2.12333	T2_eEurope	-3.27058	2.86236	T2_Levant	1.80472	1.76322	T2_wEurope	4.79773	3.62715	NA	NA	NA	FALSE	916
c_8	T2_Anatolia	-5.79845	0.0741193	5.23664	4	5	T2_Arabia_LTylos_Sasanian_MH1MH2.SG	-6.26072	8.43522	T2_Iran	3.77921	5.30872	T2_Levant	7.69099	6.81609	T2_wEurope	1.58896	1.56826	NA	NA	NA	FALSE	795
c_8	T2_Anatolia	-0.712357	0.00963591	0.961215	4	5	T2_Arabia_LTylos_Sasanian_MH3.SG	3.15162	1.22823	T2_Caucasus	-2.57888	1.64525	T2_eEurope	0.44941	0.324295	T2_Iran	0.690201	1.56633	NA	NA	NA	FALSE	1010
c_8	T2_Anatolia	-2.63368	0.0844437	2.06289	4	5	T2_Arabia_LTylos_Sasanian_MH3.SG	-4.25789	6.37545	T2_Caucasus	1.16018	2.52789	T2_eEurope	0.085271	0.45205	T2_Levant	6.64612	5.99445	NA	NA	NA	FALSE	1015
c_8	T2_Anatolia	11.8527	0.129597	15.3823	4	5	T2_Arabia_LTylos_Sasanian_MH3.SG	1.32201	2.09875	T2_Caucasus	-7.43333	7.641	T2_eEurope	11.5989	14.0564	T2_wEurope	-16.3403	20.4535	NA	NA	NA	FALSE	1025
c_8	T2_Anatolia	-2.01894	0.0912672	2.00995	4	5	T2_Arabia_LTylos_Sasanian_MH3.SG	-3.60532	4.24178	T2_Caucasus	0.17069	3.1611	T2_Iran	0.745357	1.72592	T2_Levant	5.70821	4.50674	NA	NA	NA	FALSE	953
c_8	T2_Anatolia	-1.13032	0.0103648	1.34088	4	5	T2_Arabia_LTylos_Sasanian_MH3.SG	3.18142	1.30468	T2_Caucasus	-2.59488	1.76959	T2_Iran	0.913407	1.61129	T2_wEurope	0.630379	0.487641	NA	NA	NA	FALSE	963
c_8	T2_Anatolia	-2.70284	0.0989974	1.57266	4	5	T2_Arabia_LTylos_Sasanian_MH3.SG	-3.26888	4.22068	T2_Caucasus	0.867223	1.59494	T2_Levant	5.85664	3.98954	T2_wEurope	0.247856	0.478308	NA	NA	NA	FALSE	974
c_8	T2_Anatolia	-2.06749	0.0839259	1.17015	4	5	T2_Arabia_LTylos_Sasanian_MH3.SG	-3.41812	3.44489	T2_eEurope	0.0501442	0.375653	T2_Iran	0.773001	1.18325	T2_Levant	5.66247	3.20888	NA	NA	NA	FALSE	1151
c_8	T2_Anatolia	-42.3814	0.0915011	165.592	4	5	T2_Arabia_LTylos_Sasanian_MH3.SG	2.35596	8.18735	T2_eEurope	-46.9215	189.062	T2_Iran	22.073	92.9128	T2_wEurope	65.874	262.963	NA	NA	NA	FALSE	1161
c_8	T2_Anatolia	-1.97597	0.0513319	2.21005	4	5	T2_Arabia_LTylos_Sasanian_MH3.SG	-2.13661	2.99275	T2_eEurope	0.363178	1.87327	T2_Levant	4.93868	2.47763	T2_wEurope	-0.189281	3.01399	NA	NA	NA	FALSE	1172
c_8	T2_Anatolia	-2.23735	0.101302	1.12817	4	5	T2_Arabia_LTylos_Sasanian_MH3.SG	-2.71619	2.59204	T2_Iran	0.590552	0.810196	T2_Levant	5.16623	2.41375	T2_wEurope	0.196762	0.427985	NA	NA	NA	FALSE	1051
c_8	T2_Anatolia	-1.19626	0.000765674	0.423134	4	5	T2_Caucasus	-1.65314	0.780203	T2_eEurope	0.235126	0.0872249	T2_Iran	0.986362	0.650515	T2_Levant	2.62791	0.320461	NA	NA	NA	FALSE	1314
c_8	T2_Anatolia	55.6983	0.169502	172.687	4	5	T2_Caucasus	-17.5543	50.0679	T2_eEurope	57.0613	181.656	T2_Iran	-13.6254	51.5171	T2_wEurope	-80.5799	255.625	NA	NA	NA	FALSE	1324
c_8	T2_Anatolia	-14.7116	0.197411	23.4109	4	5	T2_Caucasus	5.55587	10.8755	T2_eEurope	-10.5401	19.4498	T2_Levant	4.7923	3.87276	T2_wEurope	15.9035	28.4544	NA	NA	NA	FALSE	1335
c_8	T2_Anatolia	-1.56242	0.00187978	0.536984	4	5	T2_Caucasus	-1.42815	0.802633	T2_Iran	0.923377	0.642166	T2_Levant	2.69502	0.340899	T2_wEurope	0.372161	0.134747	NA	NA	NA	FALSE	1214
c_8	T2_Anatolia	-6.4869	0.607913	2.82998	4	5	T2_eEurope	-4.76436	2.82526	T2_Iran	2.07779	1.35372	T2_Levant	3.02491	0.801037	T2_wEurope	7.14856	3.98011	NA	NA	NA	FALSE	1523
c_8	T2_Arabia_EMTylos_SeleucidCharacene.SG	-10.1318	0.134622	28.3873	4	5	T2_Arabia_LTylos_Sasanian_MH1MH2.SG	9.23491	18.8381	T2_Arabia_LTylos_Sasanian_MH3.SG	3.36167	9.57977	T2_Caucasus	-0.273316	6.14541	T2_eEurope	-1.19148	3.26893	NA	NA	NA	FALSE	1612
c_8	T2_Arabia_EMTylos_SeleucidCharacene.SG	24.476	0.630067	329.636	4	5	T2_Arabia_LTylos_Sasanian_MH1MH2.SG	14.1333	142.075	T2_Arabia_LTylos_Sasanian_MH3.SG	-21.7061	297.027	T2_Caucasus	10.929	179.831	T2_Iran	-26.8322	352.872	NA	NA	NA	FALSE	1592
c_8	T2_Arabia_EMTylos_SeleucidCharacene.SG	1.31437	0.236421	2.17217	4	5	T2_Arabia_LTylos_Sasanian_MH1MH2.SG	1.84437	1.22501	T2_Arabia_LTylos_Sasanian_MH3.SG	-1.75535	2.13082	T2_Caucasus	-2.00828	0.757678	T2_Levant	1.60488	0.924337	NA	NA	NA	FALSE	1597
c_8	T2_Arabia_EMTylos_SeleucidCharacene.SG	-27.1107	0.12185	557.759	4	5	T2_Arabia_LTylos_Sasanian_MH1MH2.SG	14.9707	247.47	T2_Arabia_LTylos_Sasanian_MH3.SG	13.1336	260.61	T2_Caucasus	2.84003	108.457	T2_wEurope	-2.83366	57.2046	NA	NA	NA	FALSE	1622
c_8	T2_Arabia_EMTylos_SeleucidCharacene.SG	10.4314	0.557514	18.572	4	5	T2_Arabia_LTylos_Sasanian_MH1MH2.SG	4.62174	8.33124	T2_Arabia_LTylos_Sasanian_MH3.SG	-6.59526	11.0646	T2_eEurope	0.492502	1.55312	T2_Iran	-7.95034	11.1889	NA	NA	NA	FALSE	1685
c_8	T2_Arabia_EMTylos_SeleucidCharacene.SG	-4.03468	0.239676	10.4656	4	5	T2_Arabia_LTylos_Sasanian_MH1MH2.SG	5.20928	5.28476	T2_Arabia_LTylos_Sasanian_MH3.SG	-1.82401	10.9186	T2_eEurope	-0.865829	0.623722	T2_Levant	2.51525	4.71508	NA	NA	NA	FALSE	1690
c_8	T2_Arabia_EMTylos_SeleucidCharacene.SG	-2.06899	0.188757	45.2371	4	5	T2_Arabia_LTylos_Sasanian_MH1MH2.SG	17.1994	59.8887	T2_Arabia_LTylos_Sasanian_MH3.SG	-13.3396	98.5706	T2_eEurope	-10.1952	52.1325	T2_wEurope	9.40438	52.4922	NA	NA	NA	FALSE	1700
c_8	T2_Arabia_EMTylos_SeleucidCharacene.SG	4.47394	0.610742	5.00637	4	5	T2_Arabia_LTylos_Sasanian_MH1MH2.SG	3.89552	3.66314	T2_Arabia_LTylos_Sasanian_MH3.SG	-4.29089	4.36619	T2_Iran	-4.22916	3.96933	T2_Levant	1.15059	1.438	NA	NA	NA	FALSE	1628
c_8	T2_Arabia_EMTylos_SeleucidCharacene.SG	9.16934	0.590725	13.6423	4	5	T2_Arabia_LTylos_Sasanian_MH1MH2.SG	4.6196	6.64386	T2_Arabia_LTylos_Sasanian_MH3.SG	-6.15029	9.24193	T2_Iran	-7.11638	8.68547	T2_wEurope	0.477739	1.14779	NA	NA	NA	FALSE	1638
c_8	T2_Arabia_EMTylos_SeleucidCharacene.SG	-4.16774	0.220344	8.73718	4	5	T2_Arabia_LTylos_Sasanian_MH1MH2.SG	4.31497	4.32367	T2_Arabia_LTylos_Sasanian_MH3.SG	-1.10851	8.60494	T2_Levant	2.87191	3.65999	T2_wEurope	-0.910619	0.624616	NA	NA	NA	FALSE	1649
c_8	T2_Arabia_EMTylos_SeleucidCharacene.SG	-611.46	0.0803297	71731.6	4	5	T2_Arabia_LTylos_Sasanian_MH1MH2.SG	588.723	68647.8	T2_Caucasus	-5.76499	805.764	T2_eEurope	-98.9152	11579.8	T2_Iran	128.418	14748.8	NA	NA	NA	FALSE	1778
c_8	T2_Arabia_EMTylos_SeleucidCharacene.SG	-2.36542	0.253011	2.70085	4	5	T2_Arabia_LTylos_Sasanian_MH1MH2.SG	3.81417	2.1976	T2_Caucasus	-1.30256	1.01588	T2_eEurope	-0.39059	0.415077	T2_Levant	1.2444	0.703683	NA	NA	NA	FALSE	1783
c_8	T2_Arabia_EMTylos_SeleucidCharacene.SG	-3.16144	0.211306	4.72461	4	5	T2_Arabia_LTylos_Sasanian_MH1MH2.SG	5.99657	4.55791	T2_Caucasus	-1.52247	1.44965	T2_eEurope	-1.83363	1.62312	T2_wEurope	1.52097	1.2308	NA	NA	NA	FALSE	1793
c_8	T2_Arabia_EMTylos_SeleucidCharacene.SG	-1.00242	0.0609336	1.21153	4	5	T2_Arabia_LTylos_Sasanian_MH1MH2.SG	1.76131	0.977526	T2_Caucasus	-2.64504	0.960858	T2_Iran	1.38153	1.81255	T2_Levant	1.50461	0.892925	NA	NA	NA	FALSE	1721
c_8	T2_Arabia_EMTylos_SeleucidCharacene.SG	-20.9175	0.0164543	1814.87	4	5	T2_Arabia_LTylos_Sasanian_MH1MH2.SG	26.7362	1995.37	T2_Caucasus	1.28255	262.067	T2_Iran	-2.41214	132.908	T2_wEurope	-3.6891	312.353	NA	NA	NA	FALSE	1731
c_8	T2_Arabia_EMTylos_SeleucidCharacene.SG	-2.20433	0.241559	2.421	4	5	T2_Arabia_LTylos_Sasanian_MH1MH2.SG	3.32979	1.64271	T2_Caucasus	-1.26446	0.985299	T2_Levant	1.55678	0.887332	T2_wEurope	-0.417788	0.431583	NA	NA	NA	FALSE	1742
c_8	T2_Arabia_EMTylos_SeleucidCharacene.SG	-16.615	0.339077	44.6296	4	5	T2_Arabia_LTylos_Sasanian_MH1MH2.SG	7.11385	14.8248	T2_eEurope	-2.30339	5.96954	T2_Iran	7.11754	23.5534	T2_Levant	5.68699	14.578	NA	NA	NA	FALSE	1919
c_8	T2_Arabia_EMTylos_SeleucidCharacene.SG	143.117	0.314188	19707.1	4	5	T2_Arabia_LTylos_Sasanian_MH1MH2.SG	-84.0744	11861.4	T2_eEurope	63.0763	8725.22	T2_Iran	-70.0927	9514.7	T2_wEurope	-51.0261	7062.61	NA	NA	NA	FALSE	1929
c_8	T2_Arabia_EMTylos_SeleucidCharacene.SG	-6.31339	0.181368	6.10618	4	5	T2_Arabia_LTylos_Sasanian_MH1MH2.SG	6.87313	8.30249	T2_eEurope	-1.5301	4.26566	T2_Levant	1.32077	3.52017	T2_wEurope	0.64959	4.25901	NA	NA	NA	FALSE	1940
c_8	T2_Arabia_EMTylos_SeleucidCharacene.SG	-11.7171	0.291514	22.3602	4	5	T2_Arabia_LTylos_Sasanian_MH1MH2.SG	4.43537	6.34647	T2_Iran	4.56635	12.0998	T2_Levant	5.59796	10.0329	T2_wEurope	-1.88259	3.41227	NA	NA	NA	FALSE	1819
c_8	T2_Arabia_EMTylos_SeleucidCharacene.SG	-71.063	0.617672	6491.71	4	5	T2_Arabia_LTylos_Sasanian_MH3.SG	47.3099	4201.23	T2_Caucasus	-29.305	2565.92	T2_eEurope	-4.23874	388.012	T2_Iran	58.2969	5240.95	NA	NA	NA	FALSE	2034
c_8	T2_Arabia_EMTylos_SeleucidCharacene.SG	5.39985	0.131596	6.64247	4	5	T2_Arabia_LTylos_Sasanian_MH3.SG	-6.05801	11.1532	T2_Caucasus	-1.76352	3.22857	T2_eEurope	0.0208163	0.74387	T2_Levant	3.40087	5.74135	NA	NA	NA	FALSE	2039
c_8	T2_Arabia_EMTylos_SeleucidCharacene.SG	31.7725	0.11978	774.789	4	5	T2_Arabia_LTylos_Sasanian_MH3.SG	-26.632	727.335	T2_Caucasus	-6.96705	112.773	T2_eEurope	-8.47326	235.711	T2_wEurope	11.2998	299.359	NA	NA	NA	FALSE	2049
c_8	T2_Arabia_EMTylos_SeleucidCharacene.SG	-5.95261	0.517418	9.77465	4	5	T2_Arabia_LTylos_Sasanian_MH3.SG	4.79693	8.60987	T2_Caucasus	-5.1317	5.86021	T2_Iran	6.18076	7.92322	T2_Levant	1.10662	2.1556	NA	NA	NA	FALSE	1977
c_8	T2_Arabia_EMTylos_SeleucidCharacene.SG	-52.5136	0.58377	6707.22	4	5	T2_Arabia_LTylos_Sasanian_MH3.SG	37.7292	4642.47	T2_Caucasus	-22.2658	2719.03	T2_Iran	41.1035	5193.51	T2_wEurope	-3.05338	410.369	NA	NA	NA	FALSE	1987
c_8	T2_Arabia_EMTylos_SeleucidCharacene.SG	5.37795	0.13888	6.14949	4	5	T2_Arabia_LTylos_Sasanian_MH3.SG	-5.67747	9.41557	T2_Caucasus	-1.89155	3.48308	T2_Levant	3.1156	5.625	T2_wEurope	0.0754684	0.953951	NA	NA	NA	FALSE	1998
c_8	T2_Arabia_EMTylos_SeleucidCharacene.SG	22.8672	0.486589	79.6482	4	5	T2_Arabia_LTylos_Sasanian_MH3.SG	-10.9492	36.6953	T2_eEurope	1.79314	6.52673	T2_Iran	-12.4506	44.0677	T2_Levant	-0.260607	9.10754	NA	NA	NA	FALSE	2175
c_8	T2_Arabia_EMTylos_SeleucidCharacene.SG	22.0501	0.485354	55.8105	4	5	T2_Arabia_LTylos_Sasanian_MH3.SG	-10.529	29.7186	T2_eEurope	2.13796	7.53865	T2_Iran	-12.1606	30.6763	T2_wEurope	-0.49837	6.14231	NA	NA	NA	FALSE	2185
c_8	T2_Arabia_EMTylos_SeleucidCharacene.SG	14.4719	0.109243	324.857	4	5	T2_Arabia_LTylos_Sasanian_MH3.SG	-21.0961	375.754	T2_eEurope	-3.17177	115.743	T2_Levant	7.60744	38.0701	T2_wEurope	3.18855	136.056	NA	NA	NA	FALSE	2196
c_8	T2_Arabia_EMTylos_SeleucidCharacene.SG	41.4326	0.495199	460.668	4	5	T2_Arabia_LTylos_Sasanian_MH3.SG	-19.2583	201.755	T2_Iran	-21.0641	236.288	T2_Levant	-3.98877	68.9909	T2_wEurope	3.87863	44.1855	NA	NA	NA	FALSE	2075
c_8	T2_Arabia_EMTylos_SeleucidCharacene.SG	-9.25997	0.310394	15.8713	4	5	T2_Caucasus	-4.80894	5.53204	T2_eEurope	-1.06535	1.88375	T2_Iran	10.2531	14.9781	T2_Levant	5.88113	7.49272	NA	NA	NA	FALSE	2338
c_8	T2_Arabia_EMTylos_SeleucidCharacene.SG	7.28854	0.124685	4.92999	4	5	T2_Caucasus	0.575832	3.372	T2_eEurope	3.47437	3.63361	T2_Iran	-7.18196	7.15692	T2_wEurope	-3.15678	3.73568	NA	NA	NA	FALSE	2348
c_8	T2_Arabia_EMTylos_SeleucidCharacene.SG	8.05927	0.0132975	17.8441	4	5	T2_Caucasus	-5.37106	9.25929	T2_eEurope	-1.1541	6.28838	T2_Levant	-3.04453	12.4863	T2_wEurope	2.51041	9.93688	NA	NA	NA	FALSE	2359
c_8	T2_Arabia_EMTylos_SeleucidCharacene.SG	-6.57147	0.317509	8.30039	4	5	T2_Caucasus	-3.73703	3.05971	T2_Iran	7.13776	7.14084	T2_Levant	5.07502	4.50289	T2_wEurope	-0.904284	1.17841	NA	NA	NA	FALSE	2238
c_8	T2_Arabia_EMTylos_SeleucidCharacene.SG	31.5551	0.207958	182.804	4	5	T2_eEurope	5.15847	24.4342	T2_Iran	-23.0574	129.843	T2_Levant	-10.9397	74.7869	T2_wEurope	-1.71652	11.0792	NA	NA	NA	FALSE	2547
c_8	T2_Arabia_LTylos_Sasanian_MH1MH2.SG	19.8551	0.09198	64.1088	4	5	T2_Arabia_LTylos_Sasanian_MH3.SG	-9.64383	37.4587	T2_Caucasus	2.92782	17.6723	T2_eEurope	-1.55304	5.71519	T2_Iran	-10.586	37.8793	NA	NA	NA	FALSE	2672
c_8	T2_Arabia_LTylos_Sasanian_MH1MH2.SG	2.77415	0.578323	0.999281	4	5	T2_Arabia_LTylos_Sasanian_MH3.SG	-1.59778	1.07722	T2_Caucasus	-1.6447	0.634778	T2_eEurope	-0.241503	0.170948	T2_Levant	1.70983	0.675287	NA	NA	NA	FALSE	2677
c_8	T2_Arabia_LTylos_Sasanian_MH1MH2.SG	6.30773	0.404055	4.16717	4	5	T2_Arabia_LTylos_Sasanian_MH3.SG	-2.97698	3.27754	T2_Caucasus	-2.2847	1.40077	T2_eEurope	-2.79462	2.32341	T2_wEurope	2.74857	2.24674	NA	NA	NA	FALSE	2687
c_8	T2_Arabia_LTylos_Sasanian_MH1MH2.SG	2.53618	0.113648	1.13066	4	5	T2_Arabia_LTylos_Sasanian_MH3.SG	-0.908245	0.814482	T2_Caucasus	-1.87743	0.809908	T2_Iran	-0.12554	1.0378	T2_Levant	1.37504	0.509294	NA	NA	NA	FALSE	2615
c_8	T2_Arabia_LTylos_Sasanian_MH1MH2.SG	21.1734	0.0465249	82.5388	4	5	T2_Arabia_LTylos_Sasanian_MH3.SG	-9.54199	44.6793	T2_Caucasus	4.23252	27.4559	T2_Iran	-13.3244	57.7964	T2_wEurope	-1.53952	6.93178	NA	NA	NA	FALSE	2625
c_8	T2_Arabia_LTylos_Sasanian_MH1MH2.SG	2.49961	0.549674	0.820053	4	5	T2_Arabia_LTylos_Sasanian_MH3.SG	-1.44683	0.936625	T2_Caucasus	-1.62816	0.591188	T2_Levant	1.82753	0.684455	T2_wEurope	-0.252148	0.17095	NA	NA	NA	FALSE	2636
c_8	T2_Arabia_LTylos_Sasanian_MH1MH2.SG	4.71	0.355182	3.14026	4	5	T2_Arabia_LTylos_Sasanian_MH3.SG	-3.50121	2.75169	T2_eEurope	-0.493371	0.399565	T2_Iran	-1.88258	1.60389	T2_Levant	2.16716	1.63309	NA	NA	NA	FALSE	2813
c_8	T2_Arabia_LTylos_Sasanian_MH1MH2.SG	10.485	0.327964	11.5633	4	5	T2_Arabia_LTylos_Sasanian_MH3.SG	-6.0902	8.55637	T2_eEurope	-3.95411	5.34621	T2_Iran	-3.05128	3.46437	T2_wEurope	3.61055	5.00021	NA	NA	NA	FALSE	2823
c_8	T2_Arabia_LTylos_Sasanian_MH1MH2.SG	7.43447	0.196808	15.4348	4	5	T2_Arabia_LTylos_Sasanian_MH3.SG	-8.58225	14.2512	T2_eEurope	-3.84235	10.4304	T2_Levant	2.82379	5.26923	T2_wEurope	3.16634	10.1925	NA	NA	NA	FALSE	2834
c_8	T2_Arabia_LTylos_Sasanian_MH1MH2.SG	4.08492	0.336204	2.5204	4	5	T2_Arabia_LTylos_Sasanian_MH3.SG	-3.10696	2.22541	T2_Iran	-1.84786	1.45312	T2_Levant	2.3723	1.58526	T2_wEurope	-0.502397	0.367802	NA	NA	NA	FALSE	2713
c_8	T2_Arabia_LTylos_Sasanian_MH1MH2.SG	2.33107	0.0252992	0.873728	4	5	T2_Caucasus	-2.18188	0.640502	T2_eEurope	-0.0597733	0.0749069	T2_Iran	0.118381	0.841424	T2_Levant	0.792205	0.419784	NA	NA	NA	FALSE	2976
c_8	T2_Arabia_LTylos_Sasanian_MH1MH2.SG	3.23038	0.0385478	0.654185	4	5	T2_Caucasus	-2.4363	0.869179	T2_eEurope	-0.879507	0.434208	T2_Iran	0.146427	0.956775	T2_wEurope	0.938995	0.51629	NA	NA	NA	FALSE	2986
c_8	T2_Arabia_LTylos_Sasanian_MH1MH2.SG	3.43861	0.0384869	2.45096	4	5	T2_Caucasus	-2.38312	0.8826	T2_eEurope	-0.963337	1.91218	T2_Levant	-0.123178	1.97342	T2_wEurope	1.03102	2.1734	NA	NA	NA	FALSE	2997
c_8	T2_Arabia_LTylos_Sasanian_MH1MH2.SG	2.23958	0.0249669	0.814098	4	5	T2_Caucasus	-2.18809	0.627303	T2_Iran	0.14449	0.81633	T2_Levant	0.8624	0.385018	T2_wEurope	-0.0583825	0.0813643	NA	NA	NA	FALSE	2876
c_8	T2_Arabia_LTylos_Sasanian_MH1MH2.SG	31.3125	0.00815434	178.309	4	5	T2_eEurope	-16.3488	104.658	T2_Iran	-12.0937	63.3573	T2_Levant	-20.0685	128.16	T2_wEurope	18.1985	117.627	NA	NA	NA	FALSE	3185
c_8	T2_Arabia_LTylos_Sasanian_MH3.SG	229.432	0.0315025	43930.5	4	5	T2_Caucasus	-63.1299	11663.5	T2_eEurope	22.7476	4364.9	T2_Iran	-26.4212	5428.74	T2_Levant	-161.629	31260.7	NA	NA	NA	FALSE	3358
c_8	T2_Arabia_LTylos_Sasanian_MH3.SG	3.07925	0.0108551	1.1486	4	5	T2_Caucasus	-2.89327	1.53039	T2_eEurope	1.08479	1.19101	T2_Iran	0.647303	1.66488	T2_wEurope	-0.918069	1.28693	NA	NA	NA	FALSE	3368
c_8	T2_Arabia_LTylos_Sasanian_MH3.SG	-9.75207	0.0433107	28.9511	4	5	T2_Caucasus	1.99249	9.46803	T2_eEurope	2.06889	3.36666	T2_Levant	10.2848	23.5884	T2_wEurope	-3.59407	6.5416	NA	NA	NA	FALSE	3379
c_8	T2_Arabia_LTylos_Sasanian_MH3.SG	-23.2137	0.0386198	683.653	4	5	T2_Caucasus	5.01776	227.96	T2_Iran	2.54234	23.9211	T2_Levant	19.4576	521.644	T2_wEurope	-2.80398	81.6996	NA	NA	NA	FALSE	3258
c_8	T2_Arabia_LTylos_Sasanian_MH3.SG	-6.79628	0.0412269	9.37081	4	5	T2_eEurope	1.34584	2.39886	T2_Iran	1.13562	3.07317	T2_Levant	7.71354	7.9338	T2_wEurope	-2.39872	2.95716	NA	NA	NA	FALSE	3567
c_8	T2_Caucasus	-2.20523	0.00020609	0.784982	4	5	T2_eEurope	1.27848	0.577587	T2_Iran	0.921472	0.819331	T2_Levant	2.52131	0.350435	T2_wEurope	-1.51603	0.691569	NA	NA	NA	FALSE	3786
c_8	T2_Anatolia	1.76054	0.389275	1.21276	5	6	T2_Arabia_EMTylos_SeleucidCharacene.SG	-1.22295	2.79985	T2_Arabia_LTylos_Sasanian_MH1MH2.SG	5.79278	3.11113	T2_Arabia_LTylos_Sasanian_MH3.SG	-1.8278	2.60252	T2_Caucasus	-2.67392	1.46056	T2_eEurope	-0.828647	0.612169	FALSE	4
c_8	T2_Anatolia	0.899193	0.451194	3.65631	5	6	T2_Arabia_EMTylos_SeleucidCharacene.SG	14.925	62.8974	T2_Arabia_LTylos_Sasanian_MH1MH2.SG	8.83365	29.55	T2_Arabia_LTylos_Sasanian_MH3.SG	-13.2226	57.8046	T2_Caucasus	4.75252	30.1609	T2_Iran	-15.1877	65.1541	FALSE	1
c_8	T2_Anatolia	-0.643387	0.229236	0.628986	5	6	T2_Arabia_EMTylos_SeleucidCharacene.SG	0.3488	1.42438	T2_Arabia_LTylos_Sasanian_MH1MH2.SG	1.76426	0.830196	T2_Arabia_LTylos_Sasanian_MH3.SG	-1.44983	1.28617	T2_Caucasus	-1.33005	0.82215	T2_Levant	2.31021	1.10885	FALSE	2
c_8	T2_Anatolia	2.48239	0.533379	1.5529	5	6	T2_Arabia_EMTylos_SeleucidCharacene.SG	-1.6022	2.62066	T2_Arabia_LTylos_Sasanian_MH1MH2.SG	5.54009	2.79441	T2_Arabia_LTylos_Sasanian_MH3.SG	-1.4031	2.02953	T2_Caucasus	-2.86376	1.39759	T2_wEurope	-1.15342	0.80923	FALSE	8
c_8	T2_Anatolia	1.16208	0.365558	2.64462	5	6	T2_Arabia_EMTylos_SeleucidCharacene.SG	7.11733	14.8387	T2_Arabia_LTylos_Sasanian_MH1MH2.SG	6.05824	8.88467	T2_Arabia_LTylos_Sasanian_MH3.SG	-6.73946	9.83062	T2_eEurope	-0.190641	1.85722	T2_Iran	-6.40755	8.58699	FALSE	29
c_8	T2_Anatolia	-0.775251	0.099018	6.7788	5	6	T2_Arabia_EMTylos_SeleucidCharacene.SG	-0.586056	20.4422	T2_Arabia_LTylos_Sasanian_MH1MH2.SG	2.79031	19.8675	T2_Arabia_LTylos_Sasanian_MH3.SG	-4.06943	8.31416	T2_eEurope	-0.453482	3.83504	T2_Levant	4.0939	8.37555	FALSE	30
c_8	T2_Anatolia	-8.24179	0.168096	73.7221	5	6	T2_Arabia_EMTylos_SeleucidCharacene.SG	5.99114	110.813	T2_Arabia_LTylos_Sasanian_MH1MH2.SG	8.94052	46.5328	T2_Arabia_LTylos_Sasanian_MH3.SG	-9.36301	44.5705	T2_eEurope	-12.9119	64.6362	T2_wEurope	16.5851	105.387	FALSE	34
c_8	T2_Anatolia	0.356	0.428485	3.54045	5	6	T2_Arabia_EMTylos_SeleucidCharacene.SG	5.5819	13.2317	T2_Arabia_LTylos_Sasanian_MH1MH2.SG	4.41322	7.02692	T2_Arabia_LTylos_Sasanian_MH3.SG	-5.02252	8.67919	T2_Iran	-5.04828	10.262	T2_Levant	0.719675	5.19344	FALSE	10
c_8	T2_Anatolia	1.24714	0.403129	3.82759	5	6	T2_Arabia_EMTylos_SeleucidCharacene.SG	6.76265	13.8665	T2_Arabia_LTylos_Sasanian_MH1MH2.SG	5.896	8.26849	T2_Arabia_LTylos_Sasanian_MH3.SG	-6.34966	8.82131	T2_Iran	-6.30629	7.68295	T2_wEurope	-0.249829	2.46514	FALSE	14
c_8	T2_Anatolia	-54.1593	0.14972	17806	5	6	T2_Arabia_EMTylos_SeleucidCharacene.SG	105.558	35813.5	T2_Arabia_LTylos_Sasanian_MH1MH2.SG	-93.9069	32155.8	T2_Arabia_LTylos_Sasanian_MH3.SG	-19.7559	6250.71	T2_Levant	34.1362	10512.4	T2_wEurope	29.1277	9853.71	FALSE	19
c_8	T2_Anatolia	2.36531	0.653256	2.01011	5	6	T2_Arabia_EMTylos_SeleucidCharacene.SG	-4.67233	5.18106	T2_Arabia_LTylos_Sasanian_MH1MH2.SG	5.44249	3.5648	T2_Caucasus	-4.66936	3.41804	T2_eEurope	-1.17094	1.0984	T2_Iran	3.70482	4.28813	FALSE	66
c_8	T2_Anatolia	2.02396	0.219503	4.22865	5	6	T2_Arabia_EMTylos_SeleucidCharacene.SG	-3.22623	4.80186	T2_Arabia_LTylos_Sasanian_MH1MH2.SG	6.65336	8.03468	T2_Caucasus	-2.5888	2.9382	T2_eEurope	-0.957466	1.52211	T2_Levant	-0.90482	4.47125	FALSE	67
c_8	T2_Anatolia	5.37216	0.712518	4.44102	5	6	T2_Arabia_EMTylos_SeleucidCharacene.SG	-2.63473	2.80852	T2_Arabia_LTylos_Sasanian_MH1MH2.SG	4.55722	2.50219	T2_Caucasus	-3.8959	2.15277	T2_eEurope	3.45982	3.69013	T2_wEurope	-5.85857	5.67472	FALSE	71
c_8	T2_Anatolia	-0.916942	0.257749	0.642527	5	6	T2_Arabia_EMTylos_SeleucidCharacene.SG	-1.74585	1.14737	T2_Arabia_LTylos_Sasanian_MH1MH2.SG	0.896159	0.959127	T2_Caucasus	-2.0044	0.838005	T2_Iran	1.96354	1.34895	T2_Levant	2.8075	1.2413	FALSE	47
c_8	T2_Anatolia	3.24973	0.791213	2.5591	5	6	T2_Arabia_EMTylos_SeleucidCharacene.SG	-4.2538	4.4194	T2_Arabia_LTylos_Sasanian_MH1MH2.SG	5.1607	3.11009	T2_Caucasus	-4.68464	3.15571	T2_Iran	3.05657	3.42633	T2_wEurope	-1.52856	1.32264	FALSE	51
c_8	T2_Anatolia	4.51446	0.374968	9.31511	5	6	T2_Arabia_EMTylos_SeleucidCharacene.SG	-4.00639	6.96229	T2_Arabia_LTylos_Sasanian_MH1MH2.SG	8.24479	12.3102	T2_Caucasus	-3.80154	5.31892	T2_Levant	-2.05279	7.0401	T2_wEurope	-1.89853	3.4974	FALSE	56
c_8	T2_Anatolia	3.7652	0.186919	181.854	5	6	T2_Arabia_EMTylos_SeleucidCharacene.SG	-34.4303	1386.08	T2_Arabia_LTylos_Sasanian_MH1MH2.SG	18.2016	673.286	T2_eEurope	-5.53679	223.847	T2_Iran	12.8602	563.754	T2_Levant	6.14001	198.241	FALSE	140
c_8	T2_Anatolia	-11.9433	0.176708	6145.37	5	6	T2_Arabia_EMTylos_SeleucidCharacene.SG	138.397	79110.9	T2_Arabia_LTylos_Sasanian_MH1MH2.SG	-83.6762	49662.3	T2_eEurope	47.4611	28086.6	T2_Iran	-58.6683	32980.3	T2_wEurope	-30.5705	19010.7	FALSE	144
c_8	T2_Anatolia	-9.80739	0.165956	29.8092	5	6	T2_Arabia_EMTylos_SeleucidCharacene.SG	10.2546	44.5849	T2_Arabia_LTylos_Sasanian_MH1MH2.SG	-8.01813	38.4332	T2_eEurope	-3.57072	10.8638	T2_Levant	3.82166	8.20905	T2_wEurope	8.31996	26.3252	FALSE	149
c_8	T2_Anatolia	-77.8723	0.182597	25118.2	5	6	T2_Arabia_EMTylos_SeleucidCharacene.SG	207.168	67709.2	T2_Arabia_LTylos_Sasanian_MH1MH2.SG	-130.968	43220.4	T2_Iran	-49.4421	15808.2	T2_Levant	-1.00443	1990.99	T2_wEurope	53.1196	17407.9	FALSE	87
c_8	T2_Anatolia	3.08417	0.464617	13.269	5	6	T2_Arabia_EMTylos_SeleucidCharacene.SG	-25.5115	111.525	T2_Arabia_LTylos_Sasanian_MH3.SG	15.7091	63.1788	T2_Caucasus	-13.8726	53.4245	T2_eEurope	-2.14984	9.8866	T2_Iran	23.7407	98.9995	FALSE	196
c_8	T2_Anatolia	-1.37441	0.0835395	1.82947	5	6	T2_Arabia_EMTylos_SeleucidCharacene.SG	2.53991	4.0952	T2_Arabia_LTylos_Sasanian_MH3.SG	-3.76395	4.79795	T2_Caucasus	-0.719651	2.13896	T2_eEurope	0.174165	0.329422	T2_Levant	4.14393	3.52978	FALSE	197
c_8	T2_Anatolia	27.7514	0.263543	99.3787	5	6	T2_Arabia_EMTylos_SeleucidCharacene.SG	-13.9829	59.0182	T2_Arabia_LTylos_Sasanian_MH3.SG	10.288	38.0868	T2_Caucasus	-10.687	33.1275	T2_eEurope	28.2149	101.172	T2_wEurope	-40.5843	146.694	FALSE	201
c_8	T2_Anatolia	-1.02027	0.467248	1.10618	5	6	T2_Arabia_EMTylos_SeleucidCharacene.SG	-3.97576	4.04271	T2_Arabia_LTylos_Sasanian_MH3.SG	2.18978	3.42085	T2_Caucasus	-3.0016	2.52716	T2_Iran	4.09987	3.2428	T2_Levant	2.70798	1.88022	FALSE	177
c_8	T2_Anatolia	5.52974	0.530295	23.1907	5	6	T2_Arabia_EMTylos_SeleucidCharacene.SG	-25.2798	108.513	T2_Arabia_LTylos_Sasanian_MH3.SG	15.1211	59.8035	T2_Caucasus	-14.4471	54.5337	T2_Iran	23.2391	94.5124	T2_wEurope	-3.16306	14.0933	FALSE	181
c_8	T2_Anatolia	-1.73459	0.108661	1.62723	5	6	T2_Arabia_EMTylos_SeleucidCharacene.SG	2.15087	3.11531	T2_Arabia_LTylos_Sasanian_MH3.SG	-2.89963	3.13595	T2_Caucasus	-0.68656	1.76186	T2_Levant	3.81154	2.67012	T2_wEurope	0.358378	0.37295	FALSE	186
c_8	T2_Anatolia	-0.740017	0.287682	6.16798	5	6	T2_Arabia_EMTylos_SeleucidCharacene.SG	15.7696	78.6207	T2_Arabia_LTylos_Sasanian_MH3.SG	-8.37782	35.804	T2_eEurope	1.27701	5.6098	T2_Iran	-8.28778	42.2716	T2_Levant	1.35902	13.2868	FALSE	270
c_8	T2_Anatolia	1.4586	0.28847	22.8662	5	6	T2_Arabia_EMTylos_SeleucidCharacene.SG	24.305	72.1457	T2_Arabia_LTylos_Sasanian_MH3.SG	-12.3982	41.051	T2_eEurope	3.42884	26.4017	T2_Iran	-13.5174	42.893	T2_wEurope	-2.27678	33.8533	FALSE	274
c_8	T2_Anatolia	-4.61365	0.409827	2.63945	5	6	T2_Arabia_EMTylos_SeleucidCharacene.SG	2.61147	2.35251	T2_Arabia_LTylos_Sasanian_MH3.SG	-2.10744	1.88512	T2_eEurope	-2.67001	2.37371	T2_Levant	3.41476	1.53731	T2_wEurope	4.36487	3.58096	FALSE	279
c_8	T2_Anatolia	-2.00267	0.320795	3.63576	5	6	T2_Arabia_EMTylos_SeleucidCharacene.SG	11.0922	36.3423	T2_Arabia_LTylos_Sasanian_MH3.SG	-6.01458	16.7987	T2_Iran	-5.44007	18.4483	T2_Levant	1.97223	6.9128	T2_wEurope	1.39289	3.70936	FALSE	217
c_8	T2_Anatolia	-0.93099	0.209206	1.38755	5	6	T2_Arabia_EMTylos_SeleucidCharacene.SG	-5.4087	8.80668	T2_Caucasus	-3.08948	3.41675	T2_eEurope	-0.450511	1.1123	T2_Iran	6.0332	8.53386	T2_Levant	4.84647	4.15888	FALSE	363
c_8	T2_Anatolia	120.869	0.0942282	40121	5	6	T2_Arabia_EMTylos_SeleucidCharacene.SG	-7.18144	5114.92	T2_Caucasus	-38.2263	13296.6	T2_eEurope	121.073	38816.9	T2_Iran	-22.8721	4501.26	T2_wEurope	-172.662	56047.2	FALSE	367
c_8	T2_Anatolia	-10.7148	0.159973	12.7737	5	6	T2_Arabia_EMTylos_SeleucidCharacene.SG	1.59549	2.58565	T2_Caucasus	2.88259	5.41553	T2_eEurope	-7.80972	10.9806	T2_Levant	3.0651	2.40512	T2_wEurope	11.9813	16.1415	FALSE	372
c_8	T2_Anatolia	-0.679276	0.202135	1.88713	5	6	T2_Arabia_EMTylos_SeleucidCharacene.SG	-4.70226	7.80708	T2_Caucasus	-2.91745	3.19954	T2_Iran	5.22272	7.28665	T2_Levant	4.55963	3.60329	T2_wEurope	-0.483348	1.39676	FALSE	310
c_8	T2_Anatolia	-6.86215	0.788064	3.802	5	6	T2_Arabia_EMTylos_SeleucidCharacene.SG	-2.25561	2.65851	T2_eEurope	-5.26281	3.7327	T2_Iran	3.78257	3.07297	T2_Levant	4.10541	1.83794	T2_wEurope	7.49259	5.05974	FALSE	508
c_8	T2_Anatolia	1.81905	0.324482	1.40748	5	6	T2_Arabia_LTylos_Sasanian_MH1MH2.SG	6.10617	4.06408	T2_Arabia_LTylos_Sasanian_MH3.SG	-2.86705	3.07197	T2_Caucasus	-2.38154	1.85223	T2_eEurope	-0.798992	0.690624	T2_Iran	-0.877633	1.96698	FALSE	582
c_8	T2_Anatolia	0.401252	0.396346	1.39514	5	6	T2_Arabia_LTylos_Sasanian_MH1MH2.SG	3.30297	2.14807	T2_Arabia_LTylos_Sasanian_MH3.SG	-1.83103	1.40399	T2_Caucasus	-1.90807	1.2136	T2_eEurope	-0.353791	0.424751	T2_Levant	1.38866	1.52104	FALSE	583
c_8	T2_Anatolia	3.02904	0.350362	3.59006	5	6	T2_Arabia_LTylos_Sasanian_MH1MH2.SG	4.73286	3.11553	T2_Arabia_LTylos_Sasanian_MH3.SG	-2.04389	2.57106	T2_Caucasus	-3.49094	2.07049	T2_eEurope	0.690821	4.05752	T2_wEurope	-1.91789	5.35673	FALSE	587
c_8	T2_Anatolia	-0.743776	0.205715	0.586594	5	6	T2_Arabia_LTylos_Sasanian_MH1MH2.SG	1.88641	0.996666	T2_Arabia_LTylos_Sasanian_MH3.SG	-1.34309	0.967382	T2_Caucasus	-1.17114	0.952249	T2_Iran	-0.0550862	0.902864	T2_Levant	2.42669	1.149	FALSE	563
c_8	T2_Anatolia	2.39	0.409856	1.66721	5	6	T2_Arabia_LTylos_Sasanian_MH1MH2.SG	5.65201	3.35557	T2_Arabia_LTylos_Sasanian_MH3.SG	-2.51026	2.49354	T2_Caucasus	-2.52474	1.75101	T2_Iran	-0.976477	1.84649	T2_wEurope	-1.03053	0.799083	FALSE	567
c_8	T2_Anatolia	0.875589	0.428622	1.98369	5	6	T2_Arabia_LTylos_Sasanian_MH1MH2.SG	3.32394	2.22339	T2_Arabia_LTylos_Sasanian_MH3.SG	-1.70508	1.29275	T2_Caucasus	-2.16996	1.48673	T2_Levant	1.18999	1.67173	T2_wEurope	-0.514484	0.640816	FALSE	572
c_8	T2_Anatolia	0.726466	0.200716	4.48385	5	6	T2_Arabia_LTylos_Sasanian_MH1MH2.SG	6.40036	11.1571	T2_Arabia_LTylos_Sasanian_MH3.SG	-4.53521	6.22658	T2_eEurope	-0.777241	1.73582	T2_Iran	-2.52011	4.74985	T2_Levant	1.70573	4.64925	FALSE	656
c_8	T2_Anatolia	3.79086	0.192659	12.9156	5	6	T2_Arabia_LTylos_Sasanian_MH1MH2.SG	11.0062	13.3601	T2_Arabia_LTylos_Sasanian_MH3.SG	-6.76581	10.4077	T2_eEurope	-0.223594	12.955	T2_Iran	-5.02964	8.63932	T2_wEurope	-1.77798	18.2638	FALSE	660
c_8	T2_Anatolia	-3.19002	0.38991	1.56712	5	6	T2_Arabia_LTylos_Sasanian_MH1MH2.SG	2.44366	1.95255	T2_Arabia_LTylos_Sasanian_MH3.SG	-2.055	1.66222	T2_eEurope	-2.53261	1.93362	T2_Levant	2.91795	1.3155	T2_wEurope	3.41602	2.42969	FALSE	665
c_8	T2_Anatolia	2.46911	0.21641	11.8064	5	6	T2_Arabia_LTylos_Sasanian_MH1MH2.SG	8.23765	21.2399	T2_Arabia_LTylos_Sasanian_MH3.SG	-5.19916	10.5487	T2_Iran	-3.85709	10.5046	T2_Levant	0.812358	8.61411	T2_wEurope	-1.46286	4.65498	FALSE	603
c_8	T2_Anatolia	3.00234	0.0428308	8.54193	5	6	T2_Arabia_LTylos_Sasanian_MH1MH2.SG	6.76502	14.2246	T2_Caucasus	-4.03902	5.33235	T2_eEurope	-0.770619	2.05683	T2_Iran	-0.852962	4.32072	T2_Levant	-3.10476	11.7491	FALSE	749
c_8	T2_Anatolia	5.44468	0.220288	6.08941	5	6	T2_Arabia_LTylos_Sasanian_MH1MH2.SG	2.85864	0.92346	T2_Caucasus	-3.72878	2.11467	T2_eEurope	4.7474	6.42564	T2_Iran	-1.35488	2.26117	T2_wEurope	-6.96706	9.03082	FALSE	753
c_8	T2_Anatolia	13.8075	0.297331	36.9011	5	6	T2_Arabia_LTylos_Sasanian_MH1MH2.SG	6.59448	12.4998	T2_Caucasus	-9.76877	21.1338	T2_eEurope	7.8504	21.5298	T2_Levant	-4.77773	15.2097	T2_wEurope	-12.7059	34.3336	FALSE	758
c_8	T2_Anatolia	7.48744	0.0787911	35.1594	5	6	T2_Arabia_LTylos_Sasanian_MH1MH2.SG	11.1644	45.0019	T2_Caucasus	-6.33258	19.0399	T2_Iran	-2.18071	13.5523	T2_Levant	-7.00189	38.4804	T2_wEurope	-2.1367	9.73782	FALSE	696
c_8	T2_Anatolia	-7.83664	0.668329	4.5082	5	6	T2_Arabia_LTylos_Sasanian_MH1MH2.SG	-1.98679	2.53511	T2_eEurope	-5.07247	3.57701	T2_Iran	3.52385	2.89732	T2_Levant	4.47579	2.34652	T2_wEurope	7.89626	5.27624	FALSE	894
c_8	T2_Anatolia	-2.09363	0.0384462	2.00689	5	6	T2_Arabia_LTylos_Sasanian_MH3.SG	-3.69352	6.02075	T2_Caucasus	0.07294	3.06071	T2_eEurope	0.029375	0.431679	T2_Iran	0.801593	1.66159	T2_Levant	5.88325	5.65137	FALSE	1005
c_8	T2_Anatolia	23.3282	0.100477	57.8493	5	6	T2_Arabia_LTylos_Sasanian_MH3.SG	1.62278	3.50072	T2_Caucasus	-8.70326	16.5527	T2_eEurope	24.4144	59.888	T2_Iran	-5.51385	16.863	T2_wEurope	-34.1483	84.632	FALSE	1009
c_8	T2_Anatolia	-13.3494	0.325687	20.2834	5	6	T2_Arabia_LTylos_Sasanian_MH3.SG	-3.40921	5.63105	T2_Caucasus	5.52801	10.0382	T2_eEurope	-8.55497	15.4222	T2_Levant	7.96102	8.58493	T2_wEurope	12.8245	22.4062	FALSE	1014
c_8	T2_Anatolia	-2.179	0.0481737	1.68062	5	6	T2_Arabia_LTylos_Sasanian_MH3.SG	-2.79899	4.13134	T2_Caucasus	-0.0733069	2.43622	T2_Iran	0.670236	1.37813	T2_Levant	5.20518	3.97017	T2_wEurope	0.175878	0.442804	FALSE	952
c_8	T2_Anatolia	-6.22246	0.735263	2.77673	5	6	T2_Arabia_LTylos_Sasanian_MH3.SG	-1.1094	1.05309	T2_eEurope	-4.36781	2.64564	T2_Iran	2.20618	1.38958	T2_Levant	4.02021	1.39458	T2_wEurope	6.47328	3.70827	FALSE	1150
c_8	T2_Anatolia	-6.73117	0.413807	4.5333	5	6	T2_Caucasus	0.112173	1.72147	T2_eEurope	-5.01429	4.13116	T2_Iran	2.10368	1.43127	T2_Levant	3.02511	0.938828	T2_wEurope	7.5045	5.91107	FALSE	1313
c_8	T2_Arabia_EMTylos_SeleucidCharacene.SG	46.8628	0.455951	3933.18	5	6	T2_Arabia_LTylos_Sasanian_MH1MH2.SG	12.5648	867.532	T2_Arabia_LTylos_Sasanian_MH3.SG	-34.6701	2940.89	T2_Caucasus	17.8172	1572.78	T2_eEurope	2.00543	165.301	T2_Iran	-43.5801	3595.91	FALSE	1606
c_8	T2_Arabia_EMTylos_SeleucidCharacene.SG	-0.530586	0.447577	1.57875	5	6	T2_Arabia_LTylos_Sasanian_MH1MH2.SG	3.04842	1.3162	T2_Arabia_LTylos_Sasanian_MH3.SG	-1.40285	1.17754	T2_Caucasus	-1.53783	0.68189	T2_eEurope	-0.291396	0.228378	T2_Levant	1.71424	0.66987	FALSE	1607
c_8	T2_Arabia_EMTylos_SeleucidCharacene.SG	-0.325667	0.255312	4.037	5	6	T2_Arabia_LTylos_Sasanian_MH1MH2.SG	6.43041	4.21532	T2_Arabia_LTylos_Sasanian_MH3.SG	-2.80926	4.11059	T2_Caucasus	-2.21715	1.57268	T2_eEurope	-2.78688	2.31566	T2_wEurope	2.70856	2.32756	FALSE	1611
c_8	T2_Arabia_EMTylos_SeleucidCharacene.SG	12.1692	0.449076	125.155	5	6	T2_Arabia_LTylos_Sasanian_MH1MH2.SG	7.64642	61.6396	T2_Arabia_LTylos_Sasanian_MH3.SG	-11.1935	110.977	T2_Caucasus	4.37845	67.4467	T2_Iran	-12.9027	138.766	T2_Levant	0.902176	5.89103	FALSE	1587
c_8	T2_Arabia_EMTylos_SeleucidCharacene.SG	23.6209	0.469697	860.163	5	6	T2_Arabia_LTylos_Sasanian_MH1MH2.SG	9.23276	112.541	T2_Arabia_LTylos_Sasanian_MH3.SG	-18.5927	640.724	T2_Caucasus	8.26647	358.156	T2_Iran	-22.4389	734.524	T2_wEurope	0.911529	48.0984	FALSE	1591
c_8	T2_Arabia_EMTylos_SeleucidCharacene.SG	-0.485506	0.420021	1.55692	5	6	T2_Arabia_LTylos_Sasanian_MH1MH2.SG	2.70637	1.05976	T2_Arabia_LTylos_Sasanian_MH3.SG	-1.26357	1.07767	T2_Caucasus	-1.52171	0.654622	T2_Levant	1.8684	0.688217	T2_wEurope	-0.303985	0.23784	FALSE	1596
c_8	T2_Arabia_EMTylos_SeleucidCharacene.SG	4.96609	0.386071	12.3244	5	6	T2_Arabia_LTylos_Sasanian_MH1MH2.SG	3.84976	4.31656	T2_Arabia_LTylos_Sasanian_MH3.SG	-4.66174	6.03641	T2_eEurope	0.0352669	1.15872	T2_Iran	-4.40066	7.11844	T2_Levant	1.21129	2.23242	FALSE	1680
c_8	T2_Arabia_EMTylos_SeleucidCharacene.SG	7.41283	0.381124	15.535	5	6	T2_Arabia_LTylos_Sasanian_MH1MH2.SG	5.72472	8.73022	T2_Arabia_LTylos_Sasanian_MH3.SG	-6.41963	9.25277	T2_eEurope	-1.0792	4.40579	T2_Iran	-6.05335	8.93595	T2_wEurope	1.41462	3.80722	FALSE	1684
c_8	T2_Arabia_EMTylos_SeleucidCharacene.SG	-2.63975	0.123269	24.5509	5	6	T2_Arabia_LTylos_Sasanian_MH1MH2.SG	6.85707	13.3857	T2_Arabia_LTylos_Sasanian_MH3.SG	-4.92294	38.8048	T2_eEurope	-2.60165	15.0411	T2_Levant	2.49998	5.77652	T2_wEurope	1.8073	15.7059	FALSE	1689
c_8	T2_Arabia_EMTylos_SeleucidCharacene.SG	5.22339	0.41573	12.6804	5	6	T2_Arabia_LTylos_Sasanian_MH1MH2.SG	3.88987	4.09533	T2_Arabia_LTylos_Sasanian_MH3.SG	-4.67286	6.52877	T2_Iran	-4.58558	7.49919	T2_Levant	1.06135	2.77995	T2_wEurope	0.0838251	1.27628	FALSE	1627
c_8	T2_Arabia_EMTylos_SeleucidCharacene.SG	-2.69163	0.779367	1.90057	5	6	T2_Arabia_LTylos_Sasanian_MH1MH2.SG	2.23267	1.15276	T2_Caucasus	-2.65691	1.15363	T2_eEurope	-0.389795	0.283767	T2_Iran	2.46737	1.73113	T2_Levant	2.0383	0.880895	FALSE	1773
c_8	T2_Arabia_EMTylos_SeleucidCharacene.SG	-5.80994	0.451045	8.15034	5	6	T2_Arabia_LTylos_Sasanian_MH1MH2.SG	6.35224	5.49106	T2_Caucasus	-4.44426	4.19351	T2_eEurope	-4.12799	4.73012	T2_Iran	5.18455	7.30699	T2_wEurope	3.8454	4.34717	FALSE	1777
c_8	T2_Arabia_EMTylos_SeleucidCharacene.SG	-2.43668	0.142378	2.82766	5	6	T2_Arabia_LTylos_Sasanian_MH1MH2.SG	4.10208	3.01097	T2_Caucasus	-1.34249	1.10901	T2_eEurope	-0.629308	1.64643	T2_Levant	1.04061	1.64784	T2_wEurope	0.265793	1.78351	FALSE	1782
c_8	T2_Arabia_EMTylos_SeleucidCharacene.SG	-2.40469	0.697954	1.62132	5	6	T2_Arabia_LTylos_Sasanian_MH1MH2.SG	1.9143	0.960892	T2_Caucasus	-2.48443	1.01777	T2_Iran	2.15708	1.47963	T2_Levant	2.21743	0.910426	T2_wEurope	-0.399685	0.27884	FALSE	1720
c_8	T2_Arabia_EMTylos_SeleucidCharacene.SG	-28.8874	0.210623	302.85	5	6	T2_Arabia_LTylos_Sasanian_MH1MH2.SG	14.2008	125.581	T2_eEurope	-8.03255	90.8113	T2_Iran	13.1026	157.751	T2_Levant	5.80628	52.9685	T2_wEurope	4.81031	60.8192	FALSE	1918
c_8	T2_Arabia_EMTylos_SeleucidCharacene.SG	-8.68675	0.544766	15.2525	5	6	T2_Arabia_LTylos_Sasanian_MH3.SG	4.51553	8.49507	T2_Caucasus	-5.33588	6.96051	T2_eEurope	-0.613067	1.2056	T2_Iran	8.65594	13.0503	T2_Levant	2.46422	3.00865	FALSE	2029
c_8	T2_Arabia_EMTylos_SeleucidCharacene.SG	-33.7069	0.464819	217.898	5	6	T2_Arabia_LTylos_Sasanian_MH3.SG	20.8125	125.803	T2_Caucasus	-16.5867	96.2973	T2_eEurope	-6.19708	40.0537	T2_Iran	31.7791	197.629	T2_wEurope	4.89917	31.1279	FALSE	2033
c_8	T2_Arabia_EMTylos_SeleucidCharacene.SG	6.65622	0.0656555	16.0833	5	6	T2_Arabia_LTylos_Sasanian_MH3.SG	-7.36754	17.1872	T2_Caucasus	-1.87548	4.55287	T2_eEurope	-0.456178	5.12407	T2_Levant	3.45297	7.48758	T2_wEurope	0.590011	6.72015	FALSE	2038
c_8	T2_Arabia_EMTylos_SeleucidCharacene.SG	-7.095	0.579479	10.2268	5	6	T2_Arabia_LTylos_Sasanian_MH3.SG	3.58552	5.80613	T2_Caucasus	-4.52289	4.7178	T2_Iran	6.96843	8.27511	T2_Levant	2.66631	2.66657	T2_wEurope	-0.602368	0.983306	FALSE	1976
c_8	T2_Arabia_EMTylos_SeleucidCharacene.SG	18.6125	0.306711	61.9759	5	6	T2_Arabia_LTylos_Sasanian_MH3.SG	-9.27174	28.9503	T2_eEurope	1.9944	6.2878	T2_Iran	-10.2278	33.2613	T2_Levant	0.59127	9.24633	T2_wEurope	-0.698627	6.68194	FALSE	2174
c_8	T2_Arabia_EMTylos_SeleucidCharacene.SG	-9.36434	0.180208	20.6065	5	6	T2_Caucasus	-4.82326	7.42173	T2_eEurope	-1.01617	5.05948	T2_Iran	10.2737	20.9176	T2_Levant	5.99205	8.71784	T2_wEurope	-0.06194	3.93342	FALSE	2337
c_8	T2_Arabia_LTylos_Sasanian_MH1MH2.SG	2.98569	0.378235	1.46173	5	6	T2_Arabia_LTylos_Sasanian_MH3.SG	-1.75287	1.28619	T2_Caucasus	-1.50491	0.949891	T2_eEurope	-0.259654	0.195641	T2_Iran	-0.203041	1.08096	T2_Levant	1.73479	0.750044	FALSE	2667
c_8	T2_Arabia_LTylos_Sasanian_MH1MH2.SG	7.08938	0.247516	5.67847	5	6	T2_Arabia_LTylos_Sasanian_MH3.SG	-3.42361	4.16257	T2_Caucasus	-1.81512	2.06174	T2_eEurope	-2.86137	2.70269	T2_Iran	-0.752521	2.48411	T2_wEurope	2.76324	2.58972	FALSE	2671
c_8	T2_Arabia_LTylos_Sasanian_MH1MH2.SG	3.20639	0.412746	1.79006	5	6	T2_Arabia_LTylos_Sasanian_MH3.SG	-1.78698	1.34886	T2_Caucasus	-1.69926	0.729058	T2_eEurope	-0.629505	1.19585	T2_Levant	1.48151	1.01684	T2_wEurope	0.427839	1.28368	FALSE	2676
c_8	T2_Arabia_LTylos_Sasanian_MH1MH2.SG	2.70649	0.366612	1.24819	5	6	T2_Arabia_LTylos_Sasanian_MH3.SG	-1.58641	1.11892	T2_Caucasus	-1.4659	0.906461	T2_Iran	-0.235375	1.03312	T2_Levant	1.85217	0.751818	T2_wEurope	-0.270969	0.196117	FALSE	2614
c_8	T2_Arabia_LTylos_Sasanian_MH1MH2.SG	5.91141	0.220919	6.03531	5	6	T2_Arabia_LTylos_Sasanian_MH3.SG	-4.16665	4.18081	T2_eEurope	-1.3895	3.14024	T2_Iran	-2.03196	2.02937	T2_Levant	1.72548	2.54362	T2_wEurope	0.951218	3.21911	FALSE	2812
c_8	T2_Arabia_LTylos_Sasanian_MH1MH2.SG	3.30082	0.016697	2.86465	5	6	T2_Caucasus	-2.42851	0.933919	T2_eEurope	-0.925457	1.91026	T2_Iran	0.124564	1.12681	T2_Levant	-0.0623776	2.14054	T2_wEurope	0.990958	2.1618	FALSE	2975
c_8	T2_Arabia_LTylos_Sasanian_MH3.SG	-9.41012	0.0181502	31.0143	5	6	T2_Caucasus	1.00472	10.5831	T2_eEurope	1.548	3.97254	T2_Iran	0.974811	4.50648	T2_Levant	9.82059	25.3201	T2_wEurope	-2.93801	7.15378	FALSE	3357

### Sheet: Table S10
Table S10: Complete result of the qpAdm modeling for the T3 period
We performed temporal qpAdm modeling to reconstruct the ancestry of Saudi clusters using candidate sources from the T3 period. Meta-population sources (T3_Caucasus, T3_Iran, T3_w/e/sEurope, T3_Levant, T3_Anatolia, and T3_s/e/n/cAfrica) were defined by integrating outgroup f3-statistics and PCA clustering. For all models, we used a fixed set of outgroup (right) populations: CHG, Morocco_Iberomaurusian.AG, Greece_Crete_Aposelemis_N.AG, Iran_GanjDareh_N.AG, Turkey_Southeast_Cayonu_PPN.SG, WHG, EEHG, Israel_Natufian.AG, and Turkey_Central_Boncuklu_PPN.AG. Models were run with allsnps = TRUE and fudge_twice = TRUE. We report plausible models, defined by valid admixture weights [0–1] and a p-value > 0.01.
target	source.p1	weight.p1	p.value	se.p1	f4rank	NSources	source.p2	weight.p2	se.p2	source.p3	weight.p3	se.p3	source.p4	weight.p4	se.p4	source.p5	weight.p5	se.p5	source.p6	weight.p6	se.p6	P001_weights_zero_one	admix_model_ID
c_1	T3_Anatolia	1	0	2.4886552404515e-14	0	1	NA	NA	NA	NA	NA	NA	NA	NA	NA	NA	NA	NA	NA	NA	NA	FALSE	638
c_1	T3_cAfrica	1	0	2.4886552404515e-14	0	1	NA	NA	NA	NA	NA	NA	NA	NA	NA	NA	NA	NA	NA	NA	NA	FALSE	1287
c_1	T3_Caucasus	1	5.57688626473511e-66	2.4886552404515e-14	0	1	NA	NA	NA	NA	NA	NA	NA	NA	NA	NA	NA	NA	NA	NA	NA	FALSE	857
c_1	T3_eEurope	1	0	2.4886552404515e-14	0	1	NA	NA	NA	NA	NA	NA	NA	NA	NA	NA	NA	NA	NA	NA	NA	FALSE	1470
c_1	T3_Iran	1	5.17802529055638e-115	2.4886552404515e-14	0	1	NA	NA	NA	NA	NA	NA	NA	NA	NA	NA	NA	NA	NA	NA	NA	FALSE	889
c_1	T3_Levant	1	9.60095250070682e-270	2.4886552404515e-14	0	1	NA	NA	NA	NA	NA	NA	NA	NA	NA	NA	NA	NA	NA	NA	NA	FALSE	905
c_1	T3_sAfrica	1	0	2.4886552404515e-14	0	1	NA	NA	NA	NA	NA	NA	NA	NA	NA	NA	NA	NA	NA	NA	NA	FALSE	1482
c_1	T3_sEurope	1	0	2.4886552404515e-14	0	1	NA	NA	NA	NA	NA	NA	NA	NA	NA	NA	NA	NA	NA	NA	NA	FALSE	1484
c_1	T3_wEurope	1	0	2.4886552404515e-14	0	1	NA	NA	NA	NA	NA	NA	NA	NA	NA	NA	NA	NA	NA	NA	NA	FALSE	1485
c_1	T3_Anatolia	0.601127	1.52807086376038e-227	0.0127891	1	2	T3_cAfrica	0.398873	0.0127891	NA	NA	NA	NA	NA	NA	NA	NA	NA	NA	NA	NA	FALSE	466
c_1	T3_Anatolia	-0.222542	7.05749159508903e-59	0.0492301	1	2	T3_Caucasus	1.22254	0.0492301	NA	NA	NA	NA	NA	NA	NA	NA	NA	NA	NA	NA	FALSE	163
c_1	T3_Anatolia	-6.89462	2.36334447317276e-301	2.19729	1	2	T3_eEurope	7.89462	2.19729	NA	NA	NA	NA	NA	NA	NA	NA	NA	NA	NA	NA	FALSE	622
c_1	T3_Anatolia	0.0484198	1.060875573331e-114	0.031896	1	2	T3_Iran	0.95158	0.031896	NA	NA	NA	NA	NA	NA	NA	NA	NA	NA	NA	NA	FALSE	194
c_1	T3_Anatolia	-0.877946	1.58288158286081e-220	0.154564	1	2	T3_Levant	1.87795	0.154564	NA	NA	NA	NA	NA	NA	NA	NA	NA	NA	NA	NA	FALSE	210
c_1	T3_Anatolia	0.545867	1.94385770495392e-194	0.0138366	1	2	T3_sAfrica	0.454133	0.0138366	NA	NA	NA	NA	NA	NA	NA	NA	NA	NA	NA	NA	FALSE	634
c_1	T3_Anatolia	-33.9424	1.97912410639474e-06	21.0792	1	2	T3_sEurope	34.9424	21.0792	NA	NA	NA	NA	NA	NA	NA	NA	NA	NA	NA	NA	FALSE	636
c_1	T3_Anatolia	-42.2956	1.73412088848955e-68	26.1344	1	2	T3_wEurope	43.2956	26.1344	NA	NA	NA	NA	NA	NA	NA	NA	NA	NA	NA	NA	FALSE	637
c_1	T3_cAfrica	0.159475	2.7276108381012e-38	0.0141941	1	2	T3_Caucasus	0.840525	0.0141941	NA	NA	NA	NA	NA	NA	NA	NA	NA	NA	NA	NA	FALSE	1068
c_1	T3_cAfrica	0.347199	1.95042251780505e-260	0.01756	1	2	T3_eEurope	0.652801	0.01756	NA	NA	NA	NA	NA	NA	NA	NA	NA	NA	NA	NA	FALSE	1271
c_1	T3_cAfrica	0.167866	9.35911181455375e-83	0.0142083	1	2	T3_Iran	0.832134	0.0142083	NA	NA	NA	NA	NA	NA	NA	NA	NA	NA	NA	NA	FALSE	1099
c_1	T3_cAfrica	0.0445201	4.89469360141869e-271	0.0259381	1	2	T3_Levant	0.95548	0.0259381	NA	NA	NA	NA	NA	NA	NA	NA	NA	NA	NA	NA	FALSE	1115
c_1	T3_cAfrica	-15.7755	0.000422981	4.48284	1	2	T3_sAfrica	16.7755	4.48284	NA	NA	NA	NA	NA	NA	NA	NA	NA	NA	NA	NA	FALSE	1283
c_1	T3_cAfrica	0.330498	1.15327784610126e-198	0.0144102	1	2	T3_sEurope	0.669502	0.0144102	NA	NA	NA	NA	NA	NA	NA	NA	NA	NA	NA	NA	FALSE	1285
c_1	T3_cAfrica	0.397554	8.9735325766405e-255	0.0147974	1	2	T3_wEurope	0.602446	0.0147974	NA	NA	NA	NA	NA	NA	NA	NA	NA	NA	NA	NA	FALSE	1286
c_1	T3_Caucasus	1.07524	9.53358249906367e-66	0.0384045	1	2	T3_eEurope	-0.0752358	0.0384045	NA	NA	NA	NA	NA	NA	NA	NA	NA	NA	NA	NA	FALSE	841
c_1	T3_Caucasus	4.51197	1.06645669629557e-06	1.17013	1	2	T3_Iran	-3.51197	1.17013	NA	NA	NA	NA	NA	NA	NA	NA	NA	NA	NA	NA	FALSE	669
c_1	T3_Caucasus	0.742851	1.9904448885237e-48	0.0283203	1	2	T3_Levant	0.257149	0.0283203	NA	NA	NA	NA	NA	NA	NA	NA	NA	NA	NA	NA	FALSE	685
c_1	T3_Caucasus	0.832023	3.36341746491838e-38	0.0152265	1	2	T3_sAfrica	0.167977	0.0152265	NA	NA	NA	NA	NA	NA	NA	NA	NA	NA	NA	NA	FALSE	853
c_1	T3_Caucasus	1.2384	2.25145159583606e-58	0.0527206	1	2	T3_sEurope	-0.238399	0.0527206	NA	NA	NA	NA	NA	NA	NA	NA	NA	NA	NA	NA	FALSE	855
c_1	T3_Caucasus	1.19204	4.18987542547918e-61	0.0479066	1	2	T3_wEurope	-0.192042	0.0479066	NA	NA	NA	NA	NA	NA	NA	NA	NA	NA	NA	NA	FALSE	856
c_1	T3_eEurope	0.0399999	7.0796041434733e-115	0.0333546	1	2	T3_Iran	0.96	0.0333546	NA	NA	NA	NA	NA	NA	NA	NA	NA	NA	NA	NA	FALSE	1438
c_1	T3_eEurope	-0.120028	2.3021578759193e-271	0.091465	1	2	T3_Levant	1.12003	0.091465	NA	NA	NA	NA	NA	NA	NA	NA	NA	NA	NA	NA	FALSE	1454
c_1	T3_eEurope	0.574078	7.49326996301085e-223	0.0203102	1	2	T3_sAfrica	0.425922	0.0203102	NA	NA	NA	NA	NA	NA	NA	NA	NA	NA	NA	NA	FALSE	1466
c_1	T3_eEurope	-66.4697	9.56136491355261e-172	143.674	1	2	T3_sEurope	67.4697	143.674	NA	NA	NA	NA	NA	NA	NA	NA	NA	NA	NA	NA	FALSE	1468
c_1	T3_eEurope	15.8083	1.05263645721306e-196	5.11491	1	2	T3_wEurope	-14.8083	5.11491	NA	NA	NA	NA	NA	NA	NA	NA	NA	NA	NA	NA	FALSE	1469
c_1	T3_Iran	0.61512	3.93713438235219e-47	0.0191612	1	2	T3_Levant	0.38488	0.0191612	NA	NA	NA	NA	NA	NA	NA	NA	NA	NA	NA	NA	FALSE	873
c_1	T3_Iran	0.822012	2.04410108780434e-82	0.015083	1	2	T3_sAfrica	0.177988	0.015083	NA	NA	NA	NA	NA	NA	NA	NA	NA	NA	NA	NA	FALSE	885
c_1	T3_Iran	0.97603	2.40101435269742e-115	0.0360489	1	2	T3_sEurope	0.0239697	0.0360489	NA	NA	NA	NA	NA	NA	NA	NA	NA	NA	NA	NA	FALSE	887
c_1	T3_Iran	0.962428	5.38014774130173e-115	0.0320752	1	2	T3_wEurope	0.037572	0.0320752	NA	NA	NA	NA	NA	NA	NA	NA	NA	NA	NA	NA	FALSE	888
c_1	T3_Levant	1.05098	4.71359318348918e-269	0.0491648	1	2	T3_sAfrica	-0.0509765	0.0491648	NA	NA	NA	NA	NA	NA	NA	NA	NA	NA	NA	NA	FALSE	901
c_1	T3_Levant	2.11803	2.44833079839006e-212	0.19442	1	2	T3_sEurope	-1.11803	0.19442	NA	NA	NA	NA	NA	NA	NA	NA	NA	NA	NA	NA	FALSE	903
c_1	T3_Levant	1.67751	9.51296318567842e-237	0.117869	1	2	T3_wEurope	-0.677508	0.117869	NA	NA	NA	NA	NA	NA	NA	NA	NA	NA	NA	NA	FALSE	904
c_1	T3_sAfrica	0.397153	1.45672916128171e-184	0.0188106	1	2	T3_sEurope	0.602847	0.0188106	NA	NA	NA	NA	NA	NA	NA	NA	NA	NA	NA	NA	FALSE	1480
c_1	T3_sAfrica	0.459025	1.28063849114819e-213	0.0147421	1	2	T3_wEurope	0.540975	0.0147421	NA	NA	NA	NA	NA	NA	NA	NA	NA	NA	NA	NA	FALSE	1481
c_1	T3_sEurope	698.548	1.18609864373509e-15	57605.1	1	2	T3_wEurope	-697.548	57605.1	NA	NA	NA	NA	NA	NA	NA	NA	NA	NA	NA	NA	FALSE	1483
c_1	T3_Anatolia	0.0823383	1.39388290420193e-37	0.033935	2	3	T3_cAfrica	0.175477	0.015301	T3_Caucasus	0.742185	0.0437768	NA	NA	NA	NA	NA	NA	NA	NA	NA	FALSE	303
c_1	T3_Anatolia	-0.465898	9.52261184462392e-280	1.25461	2	3	T3_cAfrica	0.302869	0.0523032	T3_eEurope	1.16303	1.30432	NA	NA	NA	NA	NA	NA	NA	NA	NA	FALSE	450
c_1	T3_Anatolia	0.220466	3.64021386318906e-62	0.0201783	2	3	T3_cAfrica	0.196003	0.0117251	T3_Iran	0.583531	0.0260013	NA	NA	NA	NA	NA	NA	NA	NA	NA	FALSE	329
c_1	T3_Anatolia	1.93674	9.67865985517573e-147	0.377362	2	3	T3_cAfrica	0.833738	0.136439	T3_Levant	-1.77048	0.508916	NA	NA	NA	NA	NA	NA	NA	NA	NA	FALSE	344
c_1	T3_Anatolia	1.60507	0.00157491	1.08339	2	3	T3_cAfrica	20.193	21.9639	T3_sAfrica	-20.7981	23.0221	NA	NA	NA	NA	NA	NA	NA	NA	NA	FALSE	462
c_1	T3_Anatolia	-21.3301	1.1878485997651e-06	15.513	2	3	T3_cAfrica	0.160543	0.178113	T3_sEurope	22.1695	15.6196	NA	NA	NA	NA	NA	NA	NA	NA	NA	FALSE	464
c_1	T3_Anatolia	-50.5558	2.00186181658446e-66	73.8782	2	3	T3_cAfrica	-0.101017	0.723931	T3_wEurope	51.6568	74.5437	NA	NA	NA	NA	NA	NA	NA	NA	NA	FALSE	465
c_1	T3_Anatolia	-0.325745	7.6488565907206e-58	0.0639973	2	3	T3_Caucasus	1.17856	0.0488929	T3_eEurope	0.147185	0.0541396	NA	NA	NA	NA	NA	NA	NA	NA	NA	FALSE	147
c_1	T3_Anatolia	-1.12178	0.000827834	0.711949	2	3	T3_Caucasus	7.93938	3.93124	T3_Iran	-5.8176	3.26641	NA	NA	NA	NA	NA	NA	NA	NA	NA	FALSE	26
c_1	T3_Anatolia	-0.266119	5.56539572136873e-32	0.0371417	2	3	T3_Caucasus	0.893316	0.0408232	T3_Levant	0.372803	0.0330458	NA	NA	NA	NA	NA	NA	NA	NA	NA	FALSE	41
c_1	T3_Anatolia	0.0726295	4.99902607733468e-38	0.0354449	2	3	T3_Caucasus	0.744799	0.0474826	T3_sAfrica	0.182572	0.0173585	NA	NA	NA	NA	NA	NA	NA	NA	NA	FALSE	159
c_1	T3_Anatolia	-29.5318	1.02835413810516e-06	34.3904	2	3	T3_Caucasus	0.149578	1.05629	T3_sEurope	30.3822	35.289	NA	NA	NA	NA	NA	NA	NA	NA	NA	FALSE	161
c_1	T3_Anatolia	-1.0875	7.6236757632234e-56	0.770625	2	3	T3_Caucasus	1.17622	0.052375	T3_wEurope	0.911278	0.787167	NA	NA	NA	NA	NA	NA	NA	NA	NA	FALSE	162
c_1	T3_Anatolia	0.0423041	1.44556500025545e-115	0.248466	2	3	T3_eEurope	0.0072422	0.263526	T3_Iran	0.950454	0.0370279	NA	NA	NA	NA	NA	NA	NA	NA	NA	FALSE	591
c_1	T3_Anatolia	-1.59751	2.13537776465784e-164	0.206125	2	3	T3_eEurope	1.21982	0.151199	T3_Levant	1.37769	0.107351	NA	NA	NA	NA	NA	NA	NA	NA	NA	FALSE	606
c_1	T3_Anatolia	0.425123	8.87811427679234e-193	0.0385145	2	3	T3_eEurope	0.137439	0.0417593	T3_sAfrica	0.437438	0.0146251	NA	NA	NA	NA	NA	NA	NA	NA	NA	FALSE	618
c_1	T3_Anatolia	-369.326	0.00219066	39518.5	2	3	T3_eEurope	-49.0425	5268.79	T3_sEurope	419.368	44787.2	NA	NA	NA	NA	NA	NA	NA	NA	NA	FALSE	620
c_1	T3_Anatolia	25.3816	1.33950285526171e-12	9.70669	2	3	T3_eEurope	10.7353	4.00796	T3_wEurope	-35.1169	13.6534	NA	NA	NA	NA	NA	NA	NA	NA	NA	FALSE	621
c_1	T3_Anatolia	-0.181054	6.92700706728744e-37	0.0302852	2	3	T3_Iran	0.687585	0.024431	T3_Levant	0.493469	0.0271931	NA	NA	NA	NA	NA	NA	NA	NA	NA	FALSE	178
c_1	T3_Anatolia	0.216458	2.02398916373629e-62	0.0207814	2	3	T3_Iran	0.574881	0.0288384	T3_sAfrica	0.208661	0.0135888	NA	NA	NA	NA	NA	NA	NA	NA	NA	FALSE	190
c_1	T3_Anatolia	-21.148	1.1978176340491e-06	15.1035	2	3	T3_Iran	0.378226	0.399619	T3_sEurope	21.7698	15.3398	NA	NA	NA	NA	NA	NA	NA	NA	NA	FALSE	192
c_1	T3_Anatolia	-44.8407	5.7586920865854e-67	186.156	2	3	T3_Iran	-0.0802713	3.60344	T3_wEurope	45.921	189.698	NA	NA	NA	NA	NA	NA	NA	NA	NA	FALSE	193
c_1	T3_Anatolia	1.66889	2.00192659864945e-122	0.271832	2	3	T3_Levant	-1.54579	0.380195	T3_sAfrica	0.876899	0.114718	NA	NA	NA	NA	NA	NA	NA	NA	NA	FALSE	206
c_1	T3_Anatolia	-35.9182	9.454590783944e-07	29.6719	2	3	T3_Levant	-0.128562	0.94399	T3_sEurope	37.0468	30.3151	NA	NA	NA	NA	NA	NA	NA	NA	NA	FALSE	208
c_1	T3_Anatolia	-14.2743	2.38400130997741e-62	3.86055	2	3	T3_Levant	1.16263	0.27066	T3_wEurope	14.1116	3.76907	NA	NA	NA	NA	NA	NA	NA	NA	NA	FALSE	209
c_1	T3_Anatolia	-22.4029	1.38650882561785e-06	16.5333	2	3	T3_sAfrica	0.154035	0.198252	T3_sEurope	23.2489	16.6543	NA	NA	NA	NA	NA	NA	NA	NA	NA	FALSE	632
c_1	T3_Anatolia	-34.6737	2.15217920664771e-65	33.6028	2	3	T3_sAfrica	0.0755527	0.356752	T3_wEurope	35.5981	33.8923	NA	NA	NA	NA	NA	NA	NA	NA	NA	FALSE	633
c_1	T3_Anatolia	-58.8505	0.0282526	95.2041	2	3	T3_sEurope	99.8965	161.567	T3_wEurope	-40.046	67.1119	NA	NA	NA	NA	NA	NA	NA	NA	NA	FALSE	635
c_1	T3_cAfrica	0.175562	1.30207904812895e-34	0.013398	2	3	T3_Caucasus	0.704707	0.0335792	T3_eEurope	0.119732	0.0267679	NA	NA	NA	NA	NA	NA	NA	NA	NA	FALSE	1052
c_1	T3_cAfrica	0.168767	3.06253639747048e-05	0.0380452	2	3	T3_Caucasus	2.50725	0.468157	T3_Iran	-1.67602	0.465275	NA	NA	NA	NA	NA	NA	NA	NA	NA	FALSE	931
c_1	T3_cAfrica	0.128231	8.59482775300309e-26	0.0129014	2	3	T3_Caucasus	0.682331	0.0224182	T3_Levant	0.189438	0.0242495	NA	NA	NA	NA	NA	NA	NA	NA	NA	FALSE	946
c_1	T3_cAfrica	-8.60718	0.000223461	7.55136	2	3	T3_Caucasus	0.391796	0.41142	T3_sAfrica	9.21538	7.94177	NA	NA	NA	NA	NA	NA	NA	NA	NA	FALSE	1064
c_1	T3_cAfrica	0.174888	1.44320818184357e-37	0.0151554	2	3	T3_Caucasus	0.739832	0.0462442	T3_sEurope	0.0852803	0.0366232	NA	NA	NA	NA	NA	NA	NA	NA	NA	FALSE	1066
c_1	T3_cAfrica	0.176137	8.08962416494021e-37	0.0143454	2	3	T3_Caucasus	0.724734	0.0399253	T3_wEurope	0.0991282	0.0314935	NA	NA	NA	NA	NA	NA	NA	NA	NA	FALSE	1067
c_1	T3_cAfrica	0.188067	1.61045782324417e-66	0.0115233	2	3	T3_eEurope	0.20527	0.0234442	T3_Iran	0.606663	0.0285798	NA	NA	NA	NA	NA	NA	NA	NA	NA	FALSE	1240
c_1	T3_cAfrica	2.65398	5.97511437221444e-268	188.209	2	3	T3_eEurope	5.87515	428.038	T3_Levant	-7.52913	616.245	NA	NA	NA	NA	NA	NA	NA	NA	NA	FALSE	1255
c_1	T3_cAfrica	-13.1046	0.000184009	8.63665	2	3	T3_eEurope	0.120716	0.374994	T3_sAfrica	13.9839	8.97672	NA	NA	NA	NA	NA	NA	NA	NA	NA	FALSE	1267
c_1	T3_cAfrica	0.331325	5.15190513243246e-166	0.0304983	2	3	T3_eEurope	-2.41132	1.87036	T3_sEurope	3.08	1.85911	NA	NA	NA	NA	NA	NA	NA	NA	NA	FALSE	1269
c_1	T3_cAfrica	0.260166	8.99577210037826e-191	0.0422703	2	3	T3_eEurope	5.37986	1.73947	T3_wEurope	-4.64003	1.71844	NA	NA	NA	NA	NA	NA	NA	NA	NA	FALSE	1270
c_1	T3_cAfrica	0.0972766	9.65448865735735e-32	0.0116428	2	3	T3_Iran	0.587111	0.0169828	T3_Levant	0.315613	0.0197777	NA	NA	NA	NA	NA	NA	NA	NA	NA	FALSE	1083
c_1	T3_cAfrica	-7.12222	0.000406422	3.22798	2	3	T3_Iran	0.477987	0.181838	T3_sAfrica	7.64423	3.37626	NA	NA	NA	NA	NA	NA	NA	NA	NA	FALSE	1095
c_1	T3_cAfrica	0.195626	3.62910045179098e-62	0.0112402	2	3	T3_Iran	0.576508	0.0274704	T3_sEurope	0.227866	0.0224898	NA	NA	NA	NA	NA	NA	NA	NA	NA	FALSE	1097
c_1	T3_cAfrica	0.192476	4.97239296727216e-64	0.0114184	2	3	T3_Iran	0.594202	0.0256426	T3_wEurope	0.213322	0.0203984	NA	NA	NA	NA	NA	NA	NA	NA	NA	FALSE	1098
c_1	T3_cAfrica	13.6003	0.102974	7.34737	2	3	T3_Levant	1.79831	0.590227	T3_sAfrica	-14.3986	7.90113	NA	NA	NA	NA	NA	NA	NA	NA	NA	FALSE	1111
c_1	T3_cAfrica	0.675121	1.65579317257509e-131	0.0992895	2	3	T3_Levant	-1.38014	0.374336	T3_sEurope	1.70502	0.279666	NA	NA	NA	NA	NA	NA	NA	NA	NA	FALSE	1113
c_1	T3_cAfrica	1.1205	1.92366507634202e-185	0.3556	2	3	T3_Levant	-2.81849	1.33431	T3_wEurope	2.698	0.982821	NA	NA	NA	NA	NA	NA	NA	NA	NA	FALSE	1114
c_1	T3_cAfrica	18.8624	0.0015334	20.0141	2	3	T3_sAfrica	-19.4246	20.9874	T3_sEurope	1.56214	0.997921	NA	NA	NA	NA	NA	NA	NA	NA	NA	FALSE	1281
c_1	T3_cAfrica	34.3082	0.000754735	64.4974	2	3	T3_sAfrica	-35.579	67.5657	T3_wEurope	2.27084	3.0952	NA	NA	NA	NA	NA	NA	NA	NA	NA	FALSE	1282
c_1	T3_cAfrica	0.429101	3.70602985026264e-15	0.155589	2	3	T3_sEurope	22.2044	14.5722	T3_wEurope	-21.6335	14.6545	NA	NA	NA	NA	NA	NA	NA	NA	NA	FALSE	1284
c_1	T3_Caucasus	6.04881	1.13569958690674e-06	2.41592	2	3	T3_eEurope	-0.38431	0.306077	T3_Iran	-4.6645	2.17185	NA	NA	NA	NA	NA	NA	NA	NA	NA	FALSE	810
c_1	T3_Caucasus	0.794238	5.73794368668542e-49	0.0393967	2	3	T3_eEurope	-0.0610506	0.0290971	T3_Levant	0.266813	0.0307845	NA	NA	NA	NA	NA	NA	NA	NA	NA	FALSE	825
c_1	T3_Caucasus	0.688746	2.26446854299129e-34	0.0347641	2	3	T3_eEurope	0.123693	0.0263596	T3_sAfrica	0.187561	0.0148657	NA	NA	NA	NA	NA	NA	NA	NA	NA	FALSE	837
c_1	T3_Caucasus	1.19117	1.65596507638587e-54	0.0506169	2	3	T3_eEurope	0.273661	0.0719041	T3_sEurope	-0.464831	0.0850334	NA	NA	NA	NA	NA	NA	NA	NA	NA	FALSE	839
c_1	T3_Caucasus	1.16465	1.69867852705367e-57	0.0466739	2	3	T3_eEurope	0.314279	0.0794898	T3_wEurope	-0.478924	0.0906398	NA	NA	NA	NA	NA	NA	NA	NA	NA	FALSE	840
c_1	T3_Caucasus	-7.31381	0.00116152	6.54886	2	3	T3_Iran	6.8056	5.56266	T3_Levant	1.50821	1.00935	NA	NA	NA	NA	NA	NA	NA	NA	NA	FALSE	653
c_1	T3_Caucasus	2.59939	2.113216207625e-05	0.520664	2	3	T3_Iran	-1.76436	0.513735	T3_sAfrica	0.164979	0.0420168	NA	NA	NA	NA	NA	NA	NA	NA	NA	FALSE	665
c_1	T3_Caucasus	8.48753	0.00144497	4.52703	2	3	T3_Iran	-6.2227	3.72177	T3_sEurope	-1.26483	0.853198	NA	NA	NA	NA	NA	NA	NA	NA	NA	FALSE	667
c_1	T3_Caucasus	7.86915	0.00014828	3.94485	2	3	T3_Iran	-5.84552	3.31254	T3_wEurope	-1.02364	0.683175	NA	NA	NA	NA	NA	NA	NA	NA	NA	FALSE	668
c_1	T3_Caucasus	0.686885	1.96187717297426e-27	0.022953	2	3	T3_Levant	0.184008	0.0254697	T3_sAfrica	0.129107	0.0141486	NA	NA	NA	NA	NA	NA	NA	NA	NA	FALSE	681
c_1	T3_Caucasus	0.902468	8.84160319826266e-32	0.0427023	2	3	T3_Levant	0.380198	0.0348669	T3_sEurope	-0.282666	0.0415174	NA	NA	NA	NA	NA	NA	NA	NA	NA	FALSE	683
c_1	T3_Caucasus	0.880796	3.59912974306664e-37	0.0411744	2	3	T3_Levant	0.347542	0.0332786	T3_wEurope	-0.228339	0.0368669	NA	NA	NA	NA	NA	NA	NA	NA	NA	FALSE	684
c_1	T3_Caucasus	0.742171	5.96277670841387e-38	0.0497452	2	3	T3_sAfrica	0.182239	0.0171423	T3_sEurope	0.0755898	0.0380338	NA	NA	NA	NA	NA	NA	NA	NA	NA	FALSE	851
c_1	T3_Caucasus	0.724386	2.6900017298954e-37	0.0429355	2	3	T3_sAfrica	0.184086	0.0161854	T3_wEurope	0.0915287	0.0325631	NA	NA	NA	NA	NA	NA	NA	NA	NA	FALSE	852
c_1	T3_Caucasus	1.1871	1.63891032659052e-14	0.24767	2	3	T3_sEurope	-12.546	7.19404	T3_wEurope	12.3589	7.09127	NA	NA	NA	NA	NA	NA	NA	NA	NA	FALSE	854
c_1	T3_eEurope	-0.0148028	5.1785367517375e-48	0.0227301	2	3	T3_Iran	0.625921	0.0246339	T3_Levant	0.388882	0.0210393	NA	NA	NA	NA	NA	NA	NA	NA	NA	FALSE	1422
c_1	T3_eEurope	0.2171	1.5535643310146e-63	0.0228654	2	3	T3_Iran	0.57787	0.0295231	T3_sAfrica	0.20503	0.0126616	NA	NA	NA	NA	NA	NA	NA	NA	NA	FALSE	1434
c_1	T3_eEurope	-6.17666	1.15218533963497e-170	133.593	2	3	T3_Iran	0.785762	1.51632	T3_sEurope	6.3909	135.088	NA	NA	NA	NA	NA	NA	NA	NA	NA	FALSE	1436
c_1	T3_eEurope	-0.02373	6.10747613321354e-116	27.8037	2	3	T3_Iran	0.961201	1.42783	T3_wEurope	0.0625286	26.3986	NA	NA	NA	NA	NA	NA	NA	NA	NA	FALSE	1437
c_1	T3_eEurope	1.44921	5.63518481149937e-234	3.89225	2	3	T3_Levant	-1.41131	6.18989	T3_sAfrica	0.962104	2.29844	NA	NA	NA	NA	NA	NA	NA	NA	NA	FALSE	1450
c_1	T3_eEurope	2.53025	8.30599459520727e-119	0.491557	2	3	T3_Levant	1.51247	0.146413	T3_sEurope	-3.04272	0.571267	NA	NA	NA	NA	NA	NA	NA	NA	NA	FALSE	1452
c_1	T3_eEurope	2.69267	3.41775608276972e-113	0.304066	2	3	T3_Levant	1.2549	0.0868558	T3_wEurope	-2.94757	0.344155	NA	NA	NA	NA	NA	NA	NA	NA	NA	FALSE	1453
c_1	T3_eEurope	-4.47792	1.96701114000647e-168	4.90881	2	3	T3_sAfrica	0.334164	0.0506806	T3_sEurope	5.14375	4.90026	NA	NA	NA	NA	NA	NA	NA	NA	NA	FALSE	1464
c_1	T3_eEurope	4.43193	7.94978210743965e-187	1.236	2	3	T3_sAfrica	0.297579	0.0350906	T3_wEurope	-3.72951	1.22246	NA	NA	NA	NA	NA	NA	NA	NA	NA	FALSE	1465
c_1	T3_eEurope	7.02634	0.000924503	3.17039	2	3	T3_sEurope	27.6748	12.9363	T3_wEurope	-33.7012	15.99	NA	NA	NA	NA	NA	NA	NA	NA	NA	FALSE	1467
c_1	T3_Iran	0.589137	4.88829670098488e-34	0.017095	2	3	T3_Levant	0.314439	0.0203561	T3_sAfrica	0.0964237	0.0127927	NA	NA	NA	NA	NA	NA	NA	NA	NA	FALSE	869
c_1	T3_Iran	0.690087	3.68332239254659e-38	0.0257614	2	3	T3_Levant	0.486488	0.0277818	T3_sEurope	-0.176575	0.0318933	NA	NA	NA	NA	NA	NA	NA	NA	NA	FALSE	871
c_1	T3_Iran	0.67981	8.18445341168211e-41	0.0248458	2	3	T3_Levant	0.463381	0.0256405	T3_wEurope	-0.143191	0.0284358	NA	NA	NA	NA	NA	NA	NA	NA	NA	FALSE	872
c_1	T3_Iran	0.564484	8.2150639074242e-62	0.0297072	2	3	T3_sAfrica	0.209133	0.0128269	T3_sEurope	0.226384	0.0228108	NA	NA	NA	NA	NA	NA	NA	NA	NA	FALSE	883
c_1	T3_Iran	0.5825	1.22048198686614e-63	0.0279679	2	3	T3_sAfrica	0.205349	0.012998	T3_wEurope	0.212151	0.0208013	NA	NA	NA	NA	NA	NA	NA	NA	NA	FALSE	884
c_1	T3_Iran	2.33671	5.92069633972618e-16	287.009	2	3	T3_sEurope	-822.058	160528	T3_wEurope	820.721	160247	NA	NA	NA	NA	NA	NA	NA	NA	NA	FALSE	886
c_1	T3_Levant	-1.49483	1.04605367930504e-112	0.34699	2	3	T3_sAfrica	0.805642	0.10539	T3_sEurope	1.68919	0.248704	NA	NA	NA	NA	NA	NA	NA	NA	NA	FALSE	899
c_1	T3_Levant	-2.0519	7.98068090404185e-156	0.707337	2	3	T3_sAfrica	1.06056	0.216281	T3_wEurope	1.99134	0.49674	NA	NA	NA	NA	NA	NA	NA	NA	NA	FALSE	900
c_1	T3_Levant	1.83689	3.51347210240375e-14	1.02461	2	3	T3_sEurope	-34.9729	23.8345	T3_wEurope	34.136	22.9711	NA	NA	NA	NA	NA	NA	NA	NA	NA	FALSE	902
c_1	T3_sAfrica	0.447326	2.83633435522575e-15	0.207723	2	3	T3_sEurope	28.3327	22.997	T3_wEurope	-27.7801	23.1067	NA	NA	NA	NA	NA	NA	NA	NA	NA	FALSE	1479
c_1	T3_Anatolia	-0.00539661	2.06987190473858e-35	0.0434712	3	4	T3_cAfrica	0.175458	0.0146327	T3_Caucasus	0.705969	0.0420726	T3_eEurope	0.12397	0.0359331	NA	NA	NA	NA	NA	NA	FALSE	288
c_1	T3_Anatolia	-0.726423	0.000371017	0.739502	3	4	T3_cAfrica	0.0810226	0.125955	T3_Caucasus	5.78592	4.02297	T3_Iran	-4.14052	3.21966	NA	NA	NA	NA	NA	NA	FALSE	226
c_1	T3_Anatolia	-0.0698696	1.08741708754808e-25	0.0423453	3	4	T3_cAfrica	0.108578	0.0190392	T3_Caucasus	0.730757	0.0384933	T3_Levant	0.230535	0.0364467	NA	NA	NA	NA	NA	NA	FALSE	237
c_1	T3_Anatolia	1.02012	0.000702742	1.41569	3	4	T3_cAfrica	12.194	20.6623	T3_Caucasus	0.279556	0.688195	T3_sAfrica	-12.4937	21.4985	NA	NA	NA	NA	NA	NA	FALSE	299
c_1	T3_Anatolia	-11.3412	6.76392842082474e-07	10.3282	3	4	T3_cAfrica	0.160008	0.0946712	T3_Caucasus	0.357357	0.357456	T3_sEurope	11.8238	10.594	NA	NA	NA	NA	NA	NA	FALSE	301
c_1	T3_Anatolia	-0.236906	7.92760953639879e-37	0.19646	3	4	T3_cAfrica	0.169923	0.0155916	T3_Caucasus	0.738644	0.04297	T3_wEurope	0.328339	0.190342	NA	NA	NA	NA	NA	NA	FALSE	302
c_1	T3_Anatolia	0.157437	1.80433333091856e-61	0.0336604	3	4	T3_cAfrica	0.19649	0.011236	T3_eEurope	0.0844334	0.0356576	T3_Iran	0.56164	0.0267429	NA	NA	NA	NA	NA	NA	FALSE	424
c_1	T3_Anatolia	6.75412	1.41108612362608e-127	4.19148	3	4	T3_cAfrica	1.80229	0.958143	T3_eEurope	-2.66387	1.92995	T3_Levant	-4.89253	3.23939	NA	NA	NA	NA	NA	NA	FALSE	435
c_1	T3_Anatolia	8.99625	0.0057486	31.7763	3	4	T3_cAfrica	61.3155	227.205	T3_eEurope	-5.78931	22.329	T3_sAfrica	-63.5224	236.702	NA	NA	NA	NA	NA	NA	FALSE	446
c_1	T3_Anatolia	-206.638	0.00104955	4721.22	3	4	T3_cAfrica	0.140598	3.21045	T3_eEurope	-27.3789	627.895	T3_sEurope	234.877	5351.38	NA	NA	NA	NA	NA	NA	FALSE	448
c_1	T3_Anatolia	9.96242	4.04612598154697e-11	2.72791	3	4	T3_cAfrica	0.274532	0.0607067	T3_eEurope	4.29753	1.12211	T3_wEurope	-13.5345	3.80204	NA	NA	NA	NA	NA	NA	FALSE	449
c_1	T3_Anatolia	-0.0433906	4.37939252935114e-32	0.0378622	3	4	T3_cAfrica	0.0844484	0.017672	T3_Iran	0.607981	0.0246147	T3_Levant	0.350962	0.0392762	NA	NA	NA	NA	NA	NA	FALSE	314
c_1	T3_Anatolia	2.19047	0.000684293	7.2099	3	4	T3_cAfrica	28.6436	110.186	T3_Iran	-0.259133	2.88083	T3_sAfrica	-29.5749	114.608	NA	NA	NA	NA	NA	NA	FALSE	325
c_1	T3_Anatolia	-8.88264	1.07966086611606e-06	5.2766	3	4	T3_cAfrica	0.164381	0.0735807	T3_Iran	0.369333	0.172252	T3_sEurope	9.34893	5.35745	NA	NA	NA	NA	NA	NA	FALSE	327
c_1	T3_Anatolia	28.6977	4.56440018684814e-65	1768.26	3	4	T3_cAfrica	0.357421	9.49269	T3_Iran	0.930882	22.1264	T3_wEurope	-28.986	1799.84	NA	NA	NA	NA	NA	NA	FALSE	328
c_1	T3_Anatolia	-0.201064	0.0585083	0.883177	3	4	T3_cAfrica	15.8715	13.8082	T3_Levant	2.21929	2.01335	T3_sAfrica	-16.8897	15.0016	NA	NA	NA	NA	NA	NA	FALSE	340
c_1	T3_Anatolia	-21.4518	5.37520748895909e-07	15.8433	3	4	T3_cAfrica	0.207688	0.205106	T3_Levant	-0.212716	0.603324	T3_sEurope	22.4568	16.1169	NA	NA	NA	NA	NA	NA	FALSE	342
c_1	T3_Anatolia	-33.8332	1.24814968768406e-59	32.9724	3	4	T3_cAfrica	-0.784654	1.14957	T3_Levant	3.29997	3.34944	T3_wEurope	32.3179	30.864	NA	NA	NA	NA	NA	NA	FALSE	343
c_1	T3_Anatolia	1.78974	0.000689665	10.6881	3	4	T3_cAfrica	20.5243	25.8406	T3_sAfrica	-21.1473	27.0138	T3_sEurope	-0.166714	10.1756	NA	NA	NA	NA	NA	NA	FALSE	460
c_1	T3_Anatolia	4.56808	0.00102367	6.2536	3	4	T3_cAfrica	23.9566	31.3855	T3_sAfrica	-24.6943	32.8286	T3_wEurope	-2.83039	5.04863	NA	NA	NA	NA	NA	NA	FALSE	461
c_1	T3_Anatolia	-21.0044	0.0182199	22.0978	3	4	T3_cAfrica	0.272207	0.210396	T3_sEurope	36.2017	37.292	T3_wEurope	-14.4696	15.5931	NA	NA	NA	NA	NA	NA	FALSE	463
c_1	T3_Anatolia	-1.30898	0.0011631	0.669148	3	4	T3_Caucasus	6.58233	2.75494	T3_eEurope	0.497107	0.329597	T3_Iran	-4.77046	2.31112	NA	NA	NA	NA	NA	NA	FALSE	121
c_1	T3_Anatolia	-0.485583	3.78354701276324e-21	0.0508403	3	4	T3_Caucasus	0.783069	0.0369418	T3_eEurope	0.288223	0.0410769	T3_Levant	0.414291	0.0302702	NA	NA	NA	NA	NA	NA	FALSE	132
c_1	T3_Anatolia	-0.025717	4.59137860560397e-35	0.0442738	3	4	T3_Caucasus	0.700542	0.0443084	T3_eEurope	0.1399	0.0359299	T3_sAfrica	0.185275	0.0163696	NA	NA	NA	NA	NA	NA	FALSE	143
c_1	T3_Anatolia	54.565	0.00125856	131.521	3	4	T3_Caucasus	1.33771	1.5594	T3_eEurope	7.43779	17.3894	T3_sEurope	-62.3405	149.898	NA	NA	NA	NA	NA	NA	FALSE	145
c_1	T3_Anatolia	28.018	1.22626913974717e-12	31.3072	3	4	T3_Caucasus	-0.12539	1.33519	T3_eEurope	11.7988	13.039	T3_wEurope	-38.6915	43.0685	NA	NA	NA	NA	NA	NA	FALSE	146
c_1	T3_Anatolia	1.60412	0.00271464	3.8194	3	4	T3_Caucasus	-17.4379	37.9987	T3_Iran	14.6531	30.517	T3_Levant	2.18069	3.78733	NA	NA	NA	NA	NA	NA	FALSE	11
c_1	T3_Anatolia	-0.874734	0.000364043	0.928945	3	4	T3_Caucasus	6.58445	5.13084	T3_Iran	-4.76407	4.10274	T3_sAfrica	0.0543533	0.163333	NA	NA	NA	NA	NA	NA	FALSE	22
c_1	T3_Anatolia	4.9845	0.001162	10.067	3	4	T3_Caucasus	10.4263	8.07374	T3_Iran	-7.69582	6.44491	T3_sEurope	-6.71495	11.4374	NA	NA	NA	NA	NA	NA	FALSE	24
c_1	T3_Anatolia	-2.17125	0.000719815	1.34376	3	4	T3_Caucasus	7.04406	3.14649	T3_Iran	-5.12323	2.63	T3_wEurope	1.25042	1.07538	NA	NA	NA	NA	NA	NA	FALSE	25
c_1	T3_Anatolia	-0.0914424	1.21749584146773e-27	0.0473321	3	4	T3_Caucasus	0.753387	0.0423073	T3_Levant	0.237582	0.0413754	T3_sAfrica	0.100473	0.022657	NA	NA	NA	NA	NA	NA	FALSE	37
c_1	T3_Anatolia	-31.7254	4.39765657683796e-07	76.305	3	4	T3_Caucasus	0.0870428	1.8476	T3_Levant	-0.0521511	1.3572	T3_sEurope	32.6905	79.2381	NA	NA	NA	NA	NA	NA	FALSE	39
c_1	T3_Anatolia	-0.99496	6.22521283865509e-26	0.217003	3	4	T3_Caucasus	0.838773	0.0406023	T3_Levant	0.395905	0.0355024	T3_wEurope	0.760282	0.209494	NA	NA	NA	NA	NA	NA	FALSE	40
c_1	T3_Anatolia	-12.4217	7.62458821873427e-07	12.0019	3	4	T3_Caucasus	0.34632	0.39877	T3_sAfrica	0.158511	0.108693	T3_sEurope	12.9169	12.3137	NA	NA	NA	NA	NA	NA	FALSE	157
c_1	T3_Anatolia	-0.268864	4.60182862143479e-37	0.20065	3	4	T3_Caucasus	0.740736	0.0458914	T3_sAfrica	0.176846	0.0174919	T3_wEurope	0.351281	0.19319	NA	NA	NA	NA	NA	NA	FALSE	158
c_1	T3_Anatolia	40.6381	0.0204226	102.222	3	4	T3_Caucasus	1.99926	2.94242	T3_sEurope	-70.822	175.254	T3_wEurope	29.1847	70.6785	NA	NA	NA	NA	NA	NA	FALSE	160
c_1	T3_Anatolia	-0.399824	1.30820512289249e-24	0.0460903	3	4	T3_eEurope	0.267359	0.037642	T3_Iran	0.614004	0.0241169	T3_Levant	0.518461	0.0255461	NA	NA	NA	NA	NA	NA	FALSE	576
c_1	T3_Anatolia	0.130302	2.4963455054086e-60	0.0338927	3	4	T3_eEurope	0.115208	0.035722	T3_Iran	0.543092	0.0288266	T3_sAfrica	0.211398	0.0127516	NA	NA	NA	NA	NA	NA	FALSE	587
c_1	T3_Anatolia	-79.6326	0.00112117	265.963	3	4	T3_eEurope	-10.4584	36.0463	T3_Iran	0.745485	1.36916	T3_sEurope	90.3456	301.669	NA	NA	NA	NA	NA	NA	FALSE	589
c_1	T3_Anatolia	27.705	1.04106123410482e-12	23.1891	3	4	T3_eEurope	11.6874	9.80167	T3_Iran	-0.107397	0.803551	T3_wEurope	-38.2849	32.2416	NA	NA	NA	NA	NA	NA	FALSE	590
c_1	T3_Anatolia	3.6661	1.77432709578962e-111	1.25654	3	4	T3_eEurope	-1.17592	0.554286	T3_Levant	-2.81231	1.06858	T3_sAfrica	1.32214	0.34777	NA	NA	NA	NA	NA	NA	FALSE	602
c_1	T3_Anatolia	32.4067	0.00490236	29.8715	3	4	T3_eEurope	5.17599	4.29544	T3_Levant	1.61382	1.08988	T3_sEurope	-38.1965	34.8992	NA	NA	NA	NA	NA	NA	FALSE	604
c_1	T3_Anatolia	10.2486	9.36809535082189e-10	2.50654	3	4	T3_eEurope	5.11934	1.0495	T3_Levant	0.83192	0.17562	T3_wEurope	-15.1998	3.52393	NA	NA	NA	NA	NA	NA	FALSE	605
c_1	T3_Anatolia	473.477	0.00115009	81983	3	4	T3_eEurope	63.0397	10869.4	T3_sAfrica	1.22545	154.195	T3_sEurope	-536.742	93005	NA	NA	NA	NA	NA	NA	FALSE	616
c_1	T3_Anatolia	8.84922	3.35428656705392e-10	2.18634	3	4	T3_eEurope	3.89234	0.900005	T3_sAfrica	0.306435	0.055654	T3_wEurope	-12.048	3.04459	NA	NA	NA	NA	NA	NA	FALSE	617
c_1	T3_Anatolia	-26.7322	0.0243493	32.2885	3	4	T3_eEurope	3.86168	4.44739	T3_sEurope	57.5559	58.2219	T3_wEurope	-33.6854	31.79	NA	NA	NA	NA	NA	NA	FALSE	619
c_1	T3_Anatolia	-0.0702441	2.90477772336738e-34	0.0420368	3	4	T3_Iran	0.624961	0.0265059	T3_Levant	0.373407	0.0446576	T3_sAfrica	0.0718761	0.0210829	NA	NA	NA	NA	NA	NA	FALSE	174
c_1	T3_Anatolia	-13.6326	5.72268805188317e-07	12.6031	3	4	T3_Iran	0.451231	0.272793	T3_Levant	0.248409	0.361779	T3_sEurope	13.933	13.0223	NA	NA	NA	NA	NA	NA	FALSE	176
c_1	T3_Anatolia	-0.824846	9.25381917522103e-31	0.194824	3	4	T3_Iran	0.652098	0.0256946	T3_Levant	0.514613	0.0291789	T3_wEurope	0.658135	0.187741	NA	NA	NA	NA	NA	NA	FALSE	177
c_1	T3_Anatolia	-9.34032	1.19907485524907e-06	5.7583	3	4	T3_Iran	0.374307	0.179822	T3_sAfrica	0.165383	0.0807597	T3_sEurope	9.80063	5.84996	NA	NA	NA	NA	NA	NA	FALSE	188
c_1	T3_Anatolia	-21.1516	3.5887714371855e-64	369.495	3	4	T3_Iran	0.236769	6.10739	T3_sAfrica	0.121385	1.4684	T3_wEurope	21.7934	377.045	NA	NA	NA	NA	NA	NA	FALSE	189
c_1	T3_Anatolia	-40.9082	0.0154733	84.1597	3	4	T3_Iran	0.270166	1.24219	T3_sEurope	69.1641	142.863	T3_wEurope	-27.526	58.2778	NA	NA	NA	NA	NA	NA	FALSE	191
c_1	T3_Anatolia	-22.3731	6.35381216367239e-07	16.6058	3	4	T3_Levant	-0.241928	0.647626	T3_sAfrica	0.214855	0.232838	T3_sEurope	23.4001	16.8899	NA	NA	NA	NA	NA	NA	FALSE	204
c_1	T3_Anatolia	-32.9241	1.00314636343609e-58	31.9943	3	4	T3_Levant	3.35909	3.53831	T3_sAfrica	-0.842297	1.26984	T3_wEurope	31.4073	29.8177	NA	NA	NA	NA	NA	NA	FALSE	205
c_1	T3_Anatolia	891.144	0.0231085	161788	3	4	T3_Levant	29.173	5137.32	T3_sEurope	-1552.7	281279	T3_wEurope	633.378	114357	NA	NA	NA	NA	NA	NA	FALSE	207
c_1	T3_Anatolia	-24.4226	0.0177223	28.6796	3	4	T3_sAfrica	0.252823	0.259721	T3_sEurope	41.7516	48.2637	T3_wEurope	-16.5819	19.9603	NA	NA	NA	NA	NA	NA	FALSE	631
c_1	T3_cAfrica	0.168728	1.08298295797506e-05	0.0391443	3	4	T3_Caucasus	2.53235	0.698272	T3_eEurope	-0.00605632	0.103679	T3_Iran	-1.69502	0.618691	NA	NA	NA	NA	NA	NA	FALSE	1026
c_1	T3_cAfrica	0.144812	3.17906406756004e-23	0.012667	3	4	T3_Caucasus	0.600178	0.02858	T3_eEurope	0.0915223	0.0231902	T3_Levant	0.163488	0.0223926	NA	NA	NA	NA	NA	NA	FALSE	1037
c_1	T3_cAfrica	-5.59486	0.000102465	4.99204	3	4	T3_Caucasus	0.396597	0.265707	T3_eEurope	0.133601	0.157638	T3_sAfrica	6.06466	5.24537	NA	NA	NA	NA	NA	NA	FALSE	1048
c_1	T3_cAfrica	0.171565	3.21289974585221e-35	0.0152978	3	4	T3_Caucasus	0.723426	0.0448662	T3_eEurope	0.150393	0.0471264	T3_sEurope	-0.0453836	0.0599786	NA	NA	NA	NA	NA	NA	FALSE	1050
c_1	T3_cAfrica	0.172836	2.79002581924461e-35	0.0145064	3	4	T3_Caucasus	0.717915	0.0401373	T3_eEurope	0.158802	0.0540479	T3_wEurope	-0.0495528	0.0624166	NA	NA	NA	NA	NA	NA	FALSE	1051
c_1	T3_cAfrica	1.57295	0.001009	32.6316	3	4	T3_Caucasus	44.4631	1010.62	T3_Iran	-37.5775	866.327	T3_Levant	-7.45854	176.901	NA	NA	NA	NA	NA	NA	FALSE	916
c_1	T3_cAfrica	3.49059	0.0068482	3.46797	3	4	T3_Caucasus	3.3252	1.44342	T3_Iran	-2.3148	1.27902	T3_sAfrica	-3.50099	3.65659	NA	NA	NA	NA	NA	NA	FALSE	927
c_1	T3_cAfrica	0.0646257	0.000592119	0.157474	3	4	T3_Caucasus	6.71927	5.56951	T3_Iran	-4.84736	4.4128	T3_sEurope	-0.936542	1.06342	NA	NA	NA	NA	NA	NA	FALSE	929
c_1	T3_cAfrica	0.12271	8.86151265200847e-05	0.0829154	3	4	T3_Caucasus	4.5297	2.48883	T3_Iran	-3.20447	2.03028	T3_wEurope	-0.447933	0.4397	NA	NA	NA	NA	NA	NA	FALSE	930
c_1	T3_cAfrica	2.43106	0.513786	0.842813	3	4	T3_Caucasus	0.570936	0.0693078	T3_Levant	0.469128	0.108166	T3_sAfrica	-2.47112	0.902959	NA	NA	NA	NA	NA	NA	FALSE	942
c_1	T3_cAfrica	0.109357	1.01471310618347e-25	0.0189205	3	4	T3_Caucasus	0.731768	0.0404199	T3_Levant	0.23072	0.0371704	T3_sEurope	-0.0718439	0.045782	NA	NA	NA	NA	NA	NA	FALSE	944
c_1	T3_cAfrica	0.124521	1.66473141992985e-26	0.0167397	3	4	T3_Caucasus	0.693202	0.0348675	T3_Levant	0.197527	0.0322098	T3_wEurope	-0.0152488	0.0366294	NA	NA	NA	NA	NA	NA	FALSE	945
c_1	T3_cAfrica	10.658	0.000699937	16.483	3	4	T3_Caucasus	0.300812	0.578469	T3_sAfrica	-10.9027	17.1605	T3_sEurope	0.943864	1.15378	NA	NA	NA	NA	NA	NA	FALSE	1062
c_1	T3_cAfrica	15.8782	0.000320726	39.5017	3	4	T3_Caucasus	0.366703	0.78645	T3_sAfrica	-16.3756	41.2106	T3_wEurope	1.13072	2.31273	NA	NA	NA	NA	NA	NA	FALSE	1063
c_1	T3_cAfrica	0.0146273	7.81666014694809e-15	0.243268	3	4	T3_Caucasus	1.15655	0.714132	T3_sEurope	-11.7484	17.2732	T3_wEurope	11.5772	16.8337	NA	NA	NA	NA	NA	NA	FALSE	1065
c_1	T3_cAfrica	0.117497	4.30841809588783e-28	0.0117455	3	4	T3_eEurope	0.0955077	0.0214487	T3_Iran	0.521086	0.0214301	T3_Levant	0.265909	0.0211427	NA	NA	NA	NA	NA	NA	FALSE	1225
c_1	T3_cAfrica	-4.4655	0.000247199	2.25454	3	4	T3_eEurope	0.170358	0.119623	T3_Iran	0.420481	0.131537	T3_sAfrica	4.87466	2.356	NA	NA	NA	NA	NA	NA	FALSE	1236
c_1	T3_cAfrica	0.195602	1.54371330475228e-62	0.0110973	3	4	T3_eEurope	0.0601301	0.0489492	T3_Iran	0.568776	0.0269996	T3_sEurope	0.175492	0.0505491	NA	NA	NA	NA	NA	NA	FALSE	1238
c_1	T3_cAfrica	0.192734	1.76481596911336e-64	0.0112445	3	4	T3_eEurope	0.0661356	0.0534773	T3_Iran	0.585324	0.0264411	T3_wEurope	0.155806	0.0505433	NA	NA	NA	NA	NA	NA	FALSE	1239
c_1	T3_cAfrica	34.1457	0.0945382	65.236	3	4	T3_eEurope	-1.35262	3.50483	T3_Levant	4.84256	8.74144	T3_sAfrica	-36.6356	70.5141	NA	NA	NA	NA	NA	NA	FALSE	1251
c_1	T3_cAfrica	1.23062	4.84056962722866e-83	0.364298	3	4	T3_eEurope	-3.29546	1.33542	T3_Levant	-3.14609	1.23961	T3_sEurope	6.21092	2.18659	NA	NA	NA	NA	NA	NA	FALSE	1253
c_1	T3_cAfrica	-1.63537	2.92284885795183e-98	1.58885	3	4	T3_eEurope	11.1129	8.68135	T3_Levant	6.47034	5.22417	T3_wEurope	-14.9478	12.2967	NA	NA	NA	NA	NA	NA	FALSE	1254
c_1	T3_cAfrica	33.0648	0.0162201	63.0062	3	4	T3_eEurope	-4.26015	8.50136	T3_sAfrica	-34.1316	65.7087	T3_sEurope	6.32691	11.1655	NA	NA	NA	NA	NA	NA	FALSE	1265
c_1	T3_cAfrica	51.6853	0.0305803	150.317	3	4	T3_eEurope	-9.93432	29.2854	T3_sAfrica	-53.4913	156.605	T3_wEurope	12.7403	35.5424	NA	NA	NA	NA	NA	NA	FALSE	1266
c_1	T3_cAfrica	0.269189	0.00429258	0.0689952	3	4	T3_eEurope	2.7964	0.902457	T3_sEurope	10.9798	3.5588	T3_wEurope	-13.0454	4.38421	NA	NA	NA	NA	NA	NA	FALSE	1268
c_1	T3_cAfrica	2.37451	0.68192	0.776657	3	4	T3_Iran	0.49579	0.057687	T3_Levant	0.560116	0.0938323	T3_sAfrica	-2.43042	0.832103	NA	NA	NA	NA	NA	NA	FALSE	1079
c_1	T3_cAfrica	0.090474	2.37098278904249e-32	0.0166937	3	4	T3_Iran	0.599375	0.0251346	T3_Levant	0.334987	0.036636	T3_sEurope	-0.0248363	0.0369642	NA	NA	NA	NA	NA	NA	FALSE	1081
c_1	T3_cAfrica	0.0967031	1.49777196817435e-32	0.0152445	3	4	T3_Iran	0.588154	0.0232213	T3_Levant	0.317862	0.0320537	T3_wEurope	-0.00271925	0.0311697	NA	NA	NA	NA	NA	NA	FALSE	1082
c_1	T3_cAfrica	22.3309	0.000668332	69.2956	3	4	T3_Iran	-0.116066	1.86437	T3_sAfrica	-23.0268	72.1225	T3_sEurope	1.81191	4.60479	NA	NA	NA	NA	NA	NA	FALSE	1093
c_1	T3_cAfrica	-148.515	0.000332239	99179.8	3	4	T3_Iran	3.2108	1826.29	T3_sAfrica	154.951	103305	T3_wEurope	-8.64681	5950.25	NA	NA	NA	NA	NA	NA	FALSE	1094
c_1	T3_cAfrica	0.263246	4.87435167040065e-15	0.0693924	3	4	T3_Iran	0.384093	0.141254	T3_sEurope	8.03833	4.82497	T3_wEurope	-7.68567	4.80217	NA	NA	NA	NA	NA	NA	FALSE	1096
c_1	T3_cAfrica	16.3891	0.0597674	15.2406	3	4	T3_Levant	2.30586	2.25136	T3_sAfrica	-17.4503	16.5545	T3_sEurope	-0.244595	0.999294	NA	NA	NA	NA	NA	NA	FALSE	1109
c_1	T3_cAfrica	17.8737	0.0602463	17.6182	3	4	T3_Levant	2.56044	2.54085	T3_sAfrica	-19.067	19.1221	T3_wEurope	-0.367103	1.09755	NA	NA	NA	NA	NA	NA	FALSE	1110
c_1	T3_cAfrica	0.939726	4.01956178722315e-12	0.503735	3	4	T3_Levant	-1.97823	1.52933	T3_sEurope	25.1072	18.0687	T3_wEurope	-23.0687	17.1001	NA	NA	NA	NA	NA	NA	FALSE	1112
c_1	T3_cAfrica	14.7956	0.00362275	13.0641	3	4	T3_sAfrica	-15.1434	13.6877	T3_sEurope	7.15848	5.96909	T3_wEurope	-5.81071	5.48017	NA	NA	NA	NA	NA	NA	FALSE	1280
c_1	T3_Caucasus	-5.68702	0.00118294	3.9713	3	4	T3_eEurope	0.305457	0.265284	T3_Iran	5.23191	3.26213	T3_Levant	1.14965	0.564931	NA	NA	NA	NA	NA	NA	FALSE	795
c_1	T3_Caucasus	2.69675	4.71261020116317e-06	0.838774	3	4	T3_eEurope	-0.0241856	0.117494	T3_Iran	-1.83876	0.739381	T3_sAfrica	0.166193	0.0450248	NA	NA	NA	NA	NA	NA	FALSE	806
c_1	T3_Caucasus	6.74485	0.00657686	2.88815	3	4	T3_eEurope	0.795822	0.44261	T3_Iran	-4.84928	2.39286	T3_sEurope	-1.69139	0.866634	NA	NA	NA	NA	NA	NA	FALSE	808
c_1	T3_Caucasus	6.28989	0.00158117	2.49412	3	4	T3_eEurope	1.06672	0.540022	T3_Iran	-4.54305	2.10149	T3_wEurope	-1.81356	0.875661	NA	NA	NA	NA	NA	NA	FALSE	809
c_1	T3_Caucasus	0.605999	8.89798446567573e-26	0.0301744	3	4	T3_eEurope	0.0922116	0.0238196	T3_Levant	0.151362	0.0240729	T3_sAfrica	0.150427	0.0145795	NA	NA	NA	NA	NA	NA	FALSE	821
c_1	T3_Caucasus	0.780075	3.58577580358239e-14	0.0367822	3	4	T3_eEurope	0.418045	0.051008	T3_Levant	0.452829	0.033254	T3_sEurope	-0.65095	0.0669861	NA	NA	NA	NA	NA	NA	FALSE	823
c_1	T3_Caucasus	0.745294	1.06922586597673e-13	0.0347861	3	4	T3_eEurope	0.59225	0.0619126	T3_Levant	0.454526	0.0306328	T3_wEurope	-0.79207	0.073911	NA	NA	NA	NA	NA	NA	FALSE	824
c_1	T3_Caucasus	0.720283	1.39241596586617e-34	0.0469586	3	4	T3_eEurope	0.174599	0.0470997	T3_sAfrica	0.181038	0.0169732	T3_sEurope	-0.0759192	0.0605269	NA	NA	NA	NA	NA	NA	FALSE	835
c_1	T3_Caucasus	0.713198	1.19291179717451e-34	0.0420377	3	4	T3_eEurope	0.195277	0.0547171	T3_sAfrica	0.182802	0.0160815	T3_wEurope	-0.0912768	0.0637	NA	NA	NA	NA	NA	NA	FALSE	836
c_1	T3_Caucasus	33.5961	0.000902382	6796.33	3	4	T3_eEurope	-192.122	40132.9	T3_sEurope	-777.105	162019	T3_wEurope	936.631	195355	NA	NA	NA	NA	NA	NA	FALSE	838
c_1	T3_Caucasus	71.8941	0.00121781	13676.7	3	4	T3_Iran	-61.1083	11726.4	T3_Levant	-12.3506	2418.77	T3_sAfrica	2.5648	468.457	NA	NA	NA	NA	NA	NA	FALSE	649
c_1	T3_Caucasus	-18.2653	0.00390489	41.2334	3	4	T3_Iran	15.2423	32.9524	T3_Levant	2.17367	3.91202	T3_sEurope	1.84935	4.49835	NA	NA	NA	NA	NA	NA	FALSE	651
c_1	T3_Caucasus	-10.357	0.00174192	12.9697	3	4	T3_Iran	8.98522	10.4605	T3_Levant	1.56232	1.44741	T3_wEurope	0.809468	1.19316	NA	NA	NA	NA	NA	NA	FALSE	652
c_1	T3_Caucasus	7.70628	0.000638587	7.17859	3	4	T3_Iran	-5.61853	5.68811	T3_sAfrica	0.030025	0.211243	T3_sEurope	-1.11777	1.34502	NA	NA	NA	NA	NA	NA	FALSE	663
c_1	T3_Caucasus	5.21227	7.41173077695928e-05	3.30181	3	4	T3_Iran	-3.74562	2.68741	T3_sAfrica	0.103013	0.108305	T3_wEurope	-0.569669	0.572033	NA	NA	NA	NA	NA	NA	FALSE	664
c_1	T3_Caucasus	7.14757	0.0583847	3.41231	3	4	T3_Iran	-5.08699	2.78151	T3_sEurope	-6.08035	3.52206	T3_wEurope	5.01976	2.99569	NA	NA	NA	NA	NA	NA	FALSE	666
c_1	T3_Caucasus	0.753989	1.67429180256617e-27	0.0445939	3	4	T3_Levant	0.238493	0.0420667	T3_sAfrica	0.101387	0.0225652	T3_sEurope	-0.0938685	0.0511495	NA	NA	NA	NA	NA	NA	FALSE	679
c_1	T3_Caucasus	0.709995	7.48018496191607e-29	0.0381641	3	4	T3_Levant	0.19594	0.0360858	T3_sAfrica	0.121769	0.0199194	T3_wEurope	-0.0277036	0.0403504	NA	NA	NA	NA	NA	NA	FALSE	680
c_1	T3_Caucasus	0.848358	1.89569646334017e-07	0.0647091	3	4	T3_Levant	0.481527	0.0667667	T3_sEurope	-3.30732	0.77245	T3_wEurope	2.97744	0.741372	NA	NA	NA	NA	NA	NA	FALSE	682
c_1	T3_Caucasus	1.00553	1.19453837408904e-14	0.350458	3	4	T3_sAfrica	0.0751106	0.121829	T3_sEurope	-8.61174	8.85013	T3_wEurope	8.53111	8.65475	NA	NA	NA	NA	NA	NA	FALSE	850
c_1	T3_eEurope	0.0957218	3.77307705390721e-31	0.0226257	3	4	T3_Iran	0.525147	0.0223662	T3_Levant	0.258592	0.0230534	T3_sAfrica	0.120539	0.0138431	NA	NA	NA	NA	NA	NA	FALSE	1418
c_1	T3_eEurope	0.388043	2.00799426595467e-19	0.0485392	3	4	T3_Iran	0.609406	0.0247621	T3_Levant	0.53945	0.0277367	T3_sEurope	-0.536899	0.0594711	NA	NA	NA	NA	NA	NA	FALSE	1420
c_1	T3_eEurope	0.552318	3.72762036342119e-16	0.0608712	3	4	T3_Iran	0.58959	0.0239332	T3_Levant	0.546944	0.0262014	T3_wEurope	-0.688852	0.0707251	NA	NA	NA	NA	NA	NA	FALSE	1421
c_1	T3_eEurope	0.101082	2.37580542607151e-61	0.0488933	3	4	T3_Iran	0.55055	0.0289326	T3_sAfrica	0.210095	0.0125404	T3_sEurope	0.138273	0.0502045	NA	NA	NA	NA	NA	NA	FALSE	1432
c_1	T3_eEurope	0.118928	5.12032373426848e-63	0.0546496	3	4	T3_Iran	0.565082	0.028327	T3_sAfrica	0.20739	0.012605	T3_wEurope	0.108599	0.0514992	NA	NA	NA	NA	NA	NA	FALSE	1433
c_1	T3_eEurope	7.71349	0.000448934	7.21643	3	4	T3_Iran	-0.123158	0.862809	T3_sEurope	30.3902	28.6442	T3_wEurope	-36.9805	35.0422	NA	NA	NA	NA	NA	NA	FALSE	1435
c_1	T3_eEurope	-2.6726	3.78524181730782e-78	1.00853	3	4	T3_Levant	-3.08783	1.0757	T3_sAfrica	1.31489	0.341242	T3_sEurope	5.44555	1.71805	NA	NA	NA	NA	NA	NA	FALSE	1448
c_1	T3_eEurope	32.5348	2.07004534924401e-93	92.7633	3	4	T3_Levant	21.924	63.7117	T3_sAfrica	-6.86854	21.0375	T3_wEurope	-46.5902	135.418	NA	NA	NA	NA	NA	NA	FALSE	1449
c_1	T3_eEurope	4.71369	0.0010645	1.58017	3	4	T3_Levant	0.543511	0.280642	T3_sEurope	16.2443	6.56182	T3_wEurope	-20.5015	7.99173	NA	NA	NA	NA	NA	NA	FALSE	1451
c_1	T3_eEurope	2.77779	0.00664979	0.832139	3	4	T3_sAfrica	0.286838	0.0694291	T3_sEurope	10.6147	3.26822	T3_wEurope	-12.6793	4.02601	NA	NA	NA	NA	NA	NA	FALSE	1463
c_1	T3_Iran	0.61449	1.35039785531555e-34	0.0273612	3	4	T3_Levant	0.353181	0.0421057	T3_sAfrica	0.0805662	0.0201975	T3_sEurope	-0.0482368	0.0415994	NA	NA	NA	NA	NA	NA	FALSE	867
c_1	T3_Iran	0.601398	3.16602384481778e-35	0.0248025	3	4	T3_Levant	0.329266	0.0360398	T3_sAfrica	0.0892703	0.018144	T3_wEurope	-0.0199348	0.0341785	NA	NA	NA	NA	NA	NA	FALSE	868
c_1	T3_Iran	0.637282	1.89034610002533e-11	0.0621397	3	4	T3_Levant	0.609372	0.0901589	T3_sEurope	-4.42885	1.50783	T3_wEurope	4.1822	1.46561	NA	NA	NA	NA	NA	NA	FALSE	870
c_1	T3_Iran	0.389542	2.46309387886659e-15	0.178352	3	4	T3_sAfrica	0.272711	0.0918333	T3_sEurope	10.1667	7.83493	T3_wEurope	-9.82898	7.80532	NA	NA	NA	NA	NA	NA	FALSE	882
c_1	T3_Levant	-2.40793	4.22662928933848e-12	2.00702	3	4	T3_sAfrica	1.11337	0.683482	T3_sEurope	28.6007	22.8537	T3_wEurope	-26.3061	21.5895	NA	NA	NA	NA	NA	NA	FALSE	898
c_1	T3_Anatolia	-0.772976	0.000569827	0.569802	4	5	T3_cAfrica	0.0989366	0.0882171	T3_Caucasus	4.35362	2.31566	T3_eEurope	0.354065	0.237389	T3_Iran	-3.03365	1.86661	NA	NA	NA	FALSE	272
c_1	T3_Anatolia	-0.273972	1.27161204254575e-15	0.0535076	4	5	T3_cAfrica	0.0960771	0.0167741	T3_Caucasus	0.655485	0.03417	T3_eEurope	0.23899	0.0357508	T3_Levant	0.28342	0.0331656	NA	NA	NA	FALSE	277
c_1	T3_Anatolia	-3.2309	0.00281143	11.4021	4	5	T3_cAfrica	-22.0348	75.5514	T3_Caucasus	0.937737	1.48292	T3_eEurope	2.27326	7.34388	T3_sAfrica	23.0547	78.3823	NA	NA	NA	FALSE	284
c_1	T3_Anatolia	19.0413	0.000569695	34.6988	4	5	T3_cAfrica	0.157603	0.171133	T3_Caucasus	0.803568	0.589038	T3_eEurope	2.69241	4.59191	T3_sEurope	-21.6949	39.5709	NA	NA	NA	FALSE	286
c_1	T3_Anatolia	4.7956	1.34986746594544e-10	1.91458	4	5	T3_cAfrica	0.21429	0.0390336	T3_Caucasus	0.395761	0.145252	T3_eEurope	2.1345	0.793388	T3_wEurope	-6.54014	2.60277	NA	NA	NA	FALSE	287
c_1	T3_Anatolia	3.65275	0.00110107	132.003	4	5	T3_cAfrica	-0.451133	21.0619	T3_Caucasus	-44.8784	1693.42	T3_Iran	37.1292	1385.55	T3_Levant	5.54765	196.972	NA	NA	NA	FALSE	215
c_1	T3_Anatolia	-0.117868	0.00296679	0.481556	4	5	T3_cAfrica	3.39447	3.47003	T3_Caucasus	3.82466	2.34535	T3_Iran	-2.6872	1.8993	T3_sAfrica	-3.41407	3.63738	NA	NA	NA	FALSE	222
c_1	T3_Anatolia	3.71898	0.000447438	8.47824	4	5	T3_cAfrica	0.0675961	0.197528	T3_Caucasus	8.0558	9.01374	T3_Iran	-5.86569	7.05612	T3_sEurope	-4.97669	10.0227	NA	NA	NA	FALSE	224
c_1	T3_Anatolia	-1.51764	0.000298135	1.27353	4	5	T3_cAfrica	0.081388	0.111871	T3_Caucasus	5.14765	3.21104	T3_Iran	-3.64742	2.57855	T3_wEurope	0.936026	0.879507	NA	NA	NA	FALSE	225
c_1	T3_Anatolia	-0.0547808	0.371043	0.124837	4	5	T3_cAfrica	2.48926	0.901174	T3_Caucasus	0.599506	0.0922539	T3_Levant	0.515331	0.164039	T3_sAfrica	-2.54932	0.977139	NA	NA	NA	FALSE	233
c_1	T3_Anatolia	-11.0776	2.49708781438841e-07	13.53	4	5	T3_cAfrica	0.155038	0.129349	T3_Caucasus	0.359982	0.458906	T3_Levant	0.0167965	0.407118	T3_sEurope	11.5457	14.1401	NA	NA	NA	FALSE	235
c_1	T3_Anatolia	-0.605042	1.19010358694356e-21	0.187856	4	5	T3_cAfrica	0.0944	0.0193836	T3_Caucasus	0.713118	0.037225	T3_Levant	0.262575	0.039691	T3_wEurope	0.534949	0.169525	NA	NA	NA	FALSE	236
c_1	T3_Anatolia	0.643037	0.000269433	6.36526	4	5	T3_cAfrica	11.432	21.7027	T3_Caucasus	0.292297	0.648829	T3_sAfrica	-11.7065	22.5649	T3_sEurope	0.339166	5.74162	NA	NA	NA	FALSE	297
c_1	T3_Anatolia	4.1819	0.000392023	14.9567	4	5	T3_cAfrica	21.9099	74.949	T3_Caucasus	0.0495803	2.02594	T3_sAfrica	-22.5692	77.845	T3_wEurope	-2.57215	10.3088	NA	NA	NA	FALSE	298
c_1	T3_Anatolia	165.764	0.00974715	28251.5	4	5	T3_cAfrica	-0.791026	168.555	T3_Caucasus	6.87068	1051.2	T3_sEurope	-289.348	49422.5	T3_wEurope	118.504	20289	NA	NA	NA	FALSE	300
c_1	T3_Anatolia	-0.244789	9.09160746366017e-21	0.0502376	4	5	T3_cAfrica	0.0741768	0.0155372	T3_eEurope	0.229383	0.0337609	T3_Iran	0.550067	0.0236037	T3_Levant	0.391162	0.0354143	NA	NA	NA	FALSE	413
c_1	T3_Anatolia	-2.78543	0.00291295	7.83978	4	5	T3_cAfrica	-20.2308	52.8366	T3_eEurope	2.04341	5.05945	T3_Iran	0.77048	1.02864	T3_sAfrica	21.2023	54.8026	NA	NA	NA	FALSE	420
c_1	T3_Anatolia	-32.528	0.000485977	79.9822	4	5	T3_cAfrica	0.165248	0.284665	T3_eEurope	-4.21174	10.7389	T3_Iran	0.500972	0.655642	T3_sEurope	37.0735	90.6115	NA	NA	NA	FALSE	422
c_1	T3_Anatolia	5.74105	7.34882684961639e-11	1.98458	4	5	T3_cAfrica	0.228118	0.0422097	T3_eEurope	2.47432	0.843567	T3_Iran	0.267662	0.117832	T3_wEurope	-7.71115	2.74442	NA	NA	NA	FALSE	423
c_1	T3_Anatolia	1.04784	0.0566766	1.80549	4	5	T3_cAfrica	24.6817	35.27	T3_eEurope	-1.46671	2.66079	T3_Levant	2.99712	4.26502	T3_sAfrica	-26.26	37.984	NA	NA	NA	FALSE	431
c_1	T3_Anatolia	122.211	0.00285849	692.235	4	5	T3_cAfrica	-1.49669	9.92506	T3_eEurope	19.7944	110.271	T3_Levant	7.2216	39.9606	T3_sEurope	-146.73	832.345	NA	NA	NA	FALSE	433
c_1	T3_Anatolia	7.85174	1.85066270761367e-09	1.91349	4	5	T3_cAfrica	0.135611	0.072805	T3_eEurope	3.8653	0.848041	T3_Levant	0.537292	0.195179	T3_wEurope	-11.3899	2.75759	NA	NA	NA	FALSE	434
c_1	T3_Anatolia	-24.3188	0.206979	40.1427	4	5	T3_cAfrica	21.0609	33.6918	T3_eEurope	-6.09367	10.1493	T3_sAfrica	-21.7371	35.3149	T3_sEurope	32.0887	51.6535	NA	NA	NA	FALSE	444
c_1	T3_Anatolia	13.6953	0.532011	14.2768	4	5	T3_cAfrica	-16.5722	19.2493	T3_eEurope	9.31312	9.86107	T3_sAfrica	17.578	20.0226	T3_wEurope	-23.0143	24.7835	NA	NA	NA	FALSE	445
c_1	T3_Anatolia	-7.88672	0.0212018	7.91538	4	5	T3_cAfrica	0.260073	0.1156	T3_eEurope	1.86098	1.36116	T3_sEurope	19.8394	13.3632	T3_wEurope	-13.0737	7.58151	NA	NA	NA	FALSE	447
c_1	T3_Anatolia	-0.0091974	0.499053	0.115602	4	5	T3_cAfrica	2.39395	0.829232	T3_Iran	0.499961	0.072863	T3_Levant	0.569695	0.156537	T3_sAfrica	-2.45441	0.900147	NA	NA	NA	FALSE	310
c_1	T3_Anatolia	-6.79341	4.70941072571483e-07	4.43502	4	5	T3_cAfrica	0.129227	0.0759102	T3_Iran	0.418458	0.148879	T3_Levant	0.154371	0.214198	T3_sEurope	7.09136	4.60243	NA	NA	NA	FALSE	312
c_1	T3_Anatolia	-0.566216	3.57919573570704e-28	0.194202	4	5	T3_cAfrica	0.0680265	0.0181592	T3_Iran	0.59515	0.0246382	T3_Levant	0.394489	0.0430544	T3_wEurope	0.508551	0.176873	NA	NA	NA	FALSE	313
c_1	T3_Anatolia	2.23274	0.000261125	22.6381	4	5	T3_cAfrica	28.22	148.591	T3_Iran	-0.240484	3.56226	T3_sAfrica	-29.143	154.483	T3_sEurope	-0.069276	15.586	NA	NA	NA	FALSE	323
c_1	T3_Anatolia	13.7725	0.000405136	278.825	4	5	T3_cAfrica	72.8079	1481.47	T3_Iran	-1.22444	34.7296	T3_sAfrica	-75.4158	1538.93	T3_wEurope	-8.94019	186.892	NA	NA	NA	FALSE	324
c_1	T3_Anatolia	-9.35914	0.0112085	8.50645	4	5	T3_cAfrica	0.215108	0.108189	T3_Iran	0.337181	0.266892	T3_sEurope	16.1647	14.3423	T3_wEurope	-6.35782	5.96713	NA	NA	NA	FALSE	326
c_1	T3_Anatolia	0.921984	0.0306321	5.93488	4	5	T3_cAfrica	16.9967	16.9719	T3_Levant	2.39122	2.48879	T3_sAfrica	-18.1064	18.4125	T3_sEurope	-1.20351	6.45998	NA	NA	NA	FALSE	338
c_1	T3_Anatolia	0.951252	0.0320434	2.26094	4	5	T3_cAfrica	16.992	16.0745	T3_Levant	2.31503	2.2577	T3_sAfrica	-18.082	17.4317	T3_wEurope	-1.17623	2.51071	NA	NA	NA	FALSE	339
c_1	T3_Anatolia	-21.7709	0.0207471	25.0866	4	5	T3_cAfrica	0.555084	0.443267	T3_Levant	-1.14691	1.62179	T3_sEurope	39.8213	45.0284	T3_wEurope	-16.4586	19.3281	NA	NA	NA	FALSE	341
c_1	T3_Anatolia	-9.8172	0.0533202	7.80879	4	5	T3_cAfrica	5.49229	4.31028	T3_sAfrica	-5.4687	4.5442	T3_sEurope	18.8342	13.3076	T3_wEurope	-8.04064	5.84079	NA	NA	NA	FALSE	459
c_1	T3_Anatolia	5.20356	0.00113865	147.478	4	5	T3_Caucasus	-44.5894	1191.93	T3_eEurope	-1.03583	34.0772	T3_Iran	36.6645	965.046	T3_Levant	4.75709	113.375	NA	NA	NA	FALSE	110
c_1	T3_Anatolia	-0.840505	0.000555492	0.613423	4	5	T3_Caucasus	4.57875	2.55386	T3_eEurope	0.378933	0.249585	T3_Iran	-3.21037	2.05966	T3_sAfrica	0.0931948	0.098848	NA	NA	NA	FALSE	117
c_1	T3_Anatolia	9.02069	0.237961	7.33301	4	5	T3_Caucasus	7.0754	4.08244	T3_eEurope	1.9309	1.3146	T3_Iran	-5.06182	3.32013	T3_sEurope	-11.9652	9.16991	NA	NA	NA	FALSE	119
c_1	T3_Anatolia	0.458188	0.000641679	3.78993	4	5	T3_Caucasus	6.15632	2.52613	T3_eEurope	1.24616	1.68113	T3_Iran	-4.44407	2.11115	T3_wEurope	-2.4166	5.27797	NA	NA	NA	FALSE	120
c_1	T3_Anatolia	-0.300212	5.59416276653881e-17	0.0560687	4	5	T3_Caucasus	0.668486	0.0359174	T3_eEurope	0.250523	0.0365292	T3_Levant	0.290137	0.0358012	T3_sAfrica	0.091065	0.0188724	NA	NA	NA	FALSE	128
c_1	T3_Anatolia	3.01314	0.242152	1.09779	4	5	T3_Caucasus	0.733683	0.0778446	T3_eEurope	0.812687	0.192385	T3_Levant	0.542401	0.0847653	T3_sEurope	-4.10192	1.28329	NA	NA	NA	FALSE	130
c_1	T3_Anatolia	1.71387	0.000550047	0.459299	4	5	T3_Caucasus	0.657353	0.0485981	T3_eEurope	1.28153	0.204524	T3_Levant	0.504121	0.0451246	T3_wEurope	-3.15687	0.645153	NA	NA	NA	FALSE	131
c_1	T3_Anatolia	13.0096	0.000747017	16.1404	4	5	T3_Caucasus	0.713785	0.340331	T3_eEurope	1.90575	2.13478	T3_sAfrica	0.192986	0.118322	T3_sEurope	-14.8221	18.3701	NA	NA	NA	FALSE	141
c_1	T3_Anatolia	4.10298	2.30222102583697e-09	1.40728	4	5	T3_Caucasus	0.407633	0.119312	T3_eEurope	1.89003	0.586672	T3_sAfrica	0.231679	0.0358422	T3_wEurope	-5.63233	1.91184	NA	NA	NA	FALSE	142
c_1	T3_Anatolia	55.611	0.0168797	286.542	4	5	T3_Caucasus	3.74812	14.8753	T3_eEurope	-8.75869	47.8436	T3_sEurope	-125.506	643.831	T3_wEurope	75.9053	391.521	NA	NA	NA	FALSE	144
c_1	T3_Anatolia	3.58356	0.00116753	55.8968	4	5	T3_Caucasus	-45.0928	718.377	T3_Iran	37.3484	587.167	T3_Levant	5.69149	85.6316	T3_sAfrica	-0.530692	10.2591	NA	NA	NA	FALSE	7
c_1	T3_Anatolia	-4.87848	0.00307258	8.7122	4	5	T3_Caucasus	-11.7953	18.2743	T3_Iran	9.97511	14.4883	T3_Levant	1.51168	1.67577	T3_sEurope	6.18695	10.5477	NA	NA	NA	FALSE	9
c_1	T3_Anatolia	5.76971	0.00122915	33.0102	4	5	T3_Caucasus	-32.6279	166.284	T3_Iran	26.9828	134.393	T3_Levant	3.66129	16.2641	T3_wEurope	-2.7859	17.68	NA	NA	NA	FALSE	10
c_1	T3_Anatolia	4.66651	0.000462978	11.3129	4	5	T3_Caucasus	9.66199	12.8537	T3_Iran	-7.1089	10.0544	T3_sAfrica	0.0274091	0.287841	T3_sEurope	-6.247	13.5599	NA	NA	NA	FALSE	20
c_1	T3_Anatolia	-1.7131	0.000291768	1.46863	4	5	T3_Caucasus	5.66929	3.84042	T3_Iran	-4.05647	3.08392	T3_sAfrica	0.0631161	0.135892	T3_wEurope	1.03717	0.989191	NA	NA	NA	FALSE	21
c_1	T3_Anatolia	9.00208	0.88817	8.79194	4	5	T3_Caucasus	8.18143	6.20771	T3_Iran	-5.78007	4.91088	T3_sEurope	-19.8984	17.7104	T3_wEurope	9.49498	8.10688	NA	NA	NA	FALSE	23
c_1	T3_Anatolia	-12.9144	2.83162456763648e-07	16.9133	4	5	T3_Caucasus	0.322989	0.559715	T3_Levant	-0.0255165	0.50601	T3_sAfrica	0.163733	0.164536	T3_sEurope	13.4532	17.6783	NA	NA	NA	FALSE	35
c_1	T3_Anatolia	-0.679532	3.87872794952838e-23	0.207502	4	5	T3_Caucasus	0.733169	0.0399523	T3_Levant	0.275766	0.0450403	T3_sAfrica	0.0843092	0.0225739	T3_wEurope	0.586288	0.185079	NA	NA	NA	FALSE	36
c_1	T3_Anatolia	4.52237	0.085789	2.91185	4	5	T3_Caucasus	0.890275	0.163989	T3_Levant	0.54671	0.170366	T3_sEurope	-9.33731	4.95393	T3_wEurope	4.37795	2.10704	NA	NA	NA	FALSE	38
c_1	T3_Anatolia	42.57	0.0101688	292.796	4	5	T3_Caucasus	2.14475	10.3544	T3_sAfrica	-0.00666202	1.40514	T3_sEurope	-74.0512	507.188	T3_wEurope	30.3431	205.592	NA	NA	NA	FALSE	156
c_1	T3_Anatolia	-0.272152	4.66262915727871e-22	0.052214	4	5	T3_eEurope	0.241993	0.0342991	T3_Iran	0.558175	0.024694	T3_Levant	0.403713	0.0385539	T3_sAfrica	0.0682705	0.0178712	NA	NA	NA	FALSE	572
c_1	T3_Anatolia	4.65014	0.0174155	2.40924	4	5	T3_eEurope	1.03598	0.373707	T3_Iran	0.554763	0.0883524	T3_Levant	0.654107	0.127489	T3_sEurope	-5.89499	2.80034	NA	NA	NA	FALSE	574
c_1	T3_Anatolia	1.74192	0.0026592	0.41785	4	5	T3_eEurope	1.25961	0.189381	T3_Iran	0.525607	0.0360012	T3_Levant	0.563388	0.0410024	T3_wEurope	-3.09052	0.589265	NA	NA	NA	FALSE	575
c_1	T3_Anatolia	-79.7328	0.000502835	837.067	4	5	T3_eEurope	-10.4375	111.571	T3_Iran	0.684876	2.66223	T3_sAfrica	0.00407473	2.08359	T3_sEurope	90.4813	948.604	NA	NA	NA	FALSE	585
c_1	T3_Anatolia	4.92358	1.04340690235056e-09	1.47292	4	5	T3_eEurope	2.17839	0.630045	T3_Iran	0.280483	0.0978374	T3_sAfrica	0.247134	0.0387129	T3_wEurope	-6.62959	2.03715	NA	NA	NA	FALSE	586
c_1	T3_Anatolia	-23.4844	0.0119256	37.3794	4	5	T3_eEurope	3.34522	5.67408	T3_Iran	0.0964445	1.07132	T3_sEurope	50.3062	74.931	T3_wEurope	-29.2635	43.5642	NA	NA	NA	FALSE	588
c_1	T3_Anatolia	79.3637	0.00272419	249.115	4	5	T3_eEurope	12.7088	38.8679	T3_Levant	4.61407	14.2002	T3_sAfrica	-0.828306	3.54534	T3_sEurope	-94.8583	298.434	NA	NA	NA	FALSE	600
c_1	T3_Anatolia	7.42348	5.73277349476123e-09	1.6918	4	5	T3_eEurope	3.6591	0.740985	T3_Levant	0.462912	0.185399	T3_sAfrica	0.174264	0.0716077	T3_wEurope	-10.7198	2.4215	NA	NA	NA	FALSE	601
c_1	T3_Anatolia	-53.0228	0.0118637	208.054	4	5	T3_eEurope	4.4432	9.71548	T3_Levant	-1.09309	6.8943	T3_sEurope	105.438	378.012	T3_wEurope	-54.7653	171.51	NA	NA	NA	FALSE	603
c_1	T3_Anatolia	-7.54775	0.0220186	8.04409	4	5	T3_eEurope	1.99964	1.32019	T3_sAfrica	0.266851	0.119681	T3_sEurope	19.5356	13.4095	T3_wEurope	-13.2543	7.39805	NA	NA	NA	FALSE	615
c_1	T3_Anatolia	-7.58164	4.8880800592663e-07	5.1915	4	5	T3_Iran	0.416098	0.166185	T3_Levant	0.136533	0.248283	T3_sAfrica	0.13146	0.0911988	T3_sEurope	7.89755	5.38537	NA	NA	NA	FALSE	172
c_1	T3_Anatolia	-0.651026	1.69804387401257e-29	0.206777	4	5	T3_Iran	0.60858	0.0262684	T3_Levant	0.419174	0.0479844	T3_sAfrica	0.0552439	0.0212583	T3_wEurope	0.568028	0.187479	NA	NA	NA	FALSE	173
c_1	T3_Anatolia	13.4727	0.0154322	19.8039	4	5	T3_Iran	0.716638	0.345276	T3_Levant	0.895057	0.704565	T3_sEurope	-24.5204	34.178	T3_wEurope	10.436	13.8648	NA	NA	NA	FALSE	175
c_1	T3_Anatolia	-11.0565	0.0102202	11.6288	4	5	T3_Iran	0.335292	0.314878	T3_sAfrica	0.210572	0.129871	T3_sEurope	18.8944	19.5555	T3_wEurope	-7.38377	8.01918	NA	NA	NA	FALSE	187
c_1	T3_Anatolia	-24.2312	0.0204617	29.8097	4	5	T3_Levant	-1.3241	1.9341	T3_sAfrica	0.611871	0.542507	T3_sEurope	44.0354	53.3106	T3_wEurope	-18.092	22.6931	NA	NA	NA	FALSE	203
c_1	T3_cAfrica	-0.268068	0.000537164	1.25338	4	5	T3_Caucasus	-13.5753	42.4074	T3_eEurope	0.504048	1.27464	T3_Iran	11.8803	35.6296	T3_Levant	2.45904	6.85057	NA	NA	NA	FALSE	1015
c_1	T3_cAfrica	4.51118	0.00331026	6.57581	4	5	T3_Caucasus	4.23527	3.85877	T3_eEurope	-0.134204	0.372151	T3_Iran	-3.02642	3.1706	T3_sAfrica	-4.58582	6.95268	NA	NA	NA	FALSE	1022
c_1	T3_cAfrica	0.0801219	0.00310483	0.106898	4	5	T3_Caucasus	4.9089	2.91165	T3_eEurope	0.591364	0.397213	T3_Iran	-3.43275	2.31463	T3_sEurope	-1.14763	0.879685	NA	NA	NA	FALSE	1024
c_1	T3_cAfrica	0.10915	0.000921616	0.0758562	4	5	T3_Caucasus	3.97669	1.83496	T3_eEurope	0.668663	0.383997	T3_Iran	-2.73817	1.4885	T3_wEurope	-1.01633	0.655551	NA	NA	NA	FALSE	1025
c_1	T3_cAfrica	2.48805	0.34797	1.11705	4	5	T3_Caucasus	0.577217	0.0818424	T3_eEurope	-0.0104312	0.10084	T3_Levant	0.480034	0.169387	T3_sAfrica	-2.53488	1.20865	NA	NA	NA	FALSE	1033
c_1	T3_cAfrica	0.0804628	2.32172669210244e-11	0.0185495	4	5	T3_Caucasus	0.673476	0.03698	T3_eEurope	0.331282	0.0459757	T3_Levant	0.329683	0.0379742	T3_sEurope	-0.414903	0.0729463	NA	NA	NA	FALSE	1035
c_1	T3_cAfrica	0.0824132	4.96068909923067e-10	0.01697	4	5	T3_Caucasus	0.645996	0.0333019	T3_eEurope	0.454627	0.0578392	T3_Levant	0.333634	0.0347435	T3_wEurope	-0.51667	0.0788004	NA	NA	NA	FALSE	1036
c_1	T3_cAfrica	-28.9733	0.00871571	135.656	4	5	T3_Caucasus	1.30704	3.60662	T3_eEurope	4.01618	18.197	T3_sAfrica	30.2172	140.572	T3_sEurope	-5.5671	26.536	NA	NA	NA	FALSE	1046
c_1	T3_cAfrica	-21.0054	0.0171509	64.6808	4	5	T3_Caucasus	0.981419	1.44058	T3_eEurope	4.26621	12.7493	T3_sAfrica	21.9722	67.0616	T3_wEurope	-5.21438	16.3529	NA	NA	NA	FALSE	1047
c_1	T3_cAfrica	0.248376	0.00220048	0.0781425	4	5	T3_Caucasus	0.140425	0.36767	T3_eEurope	2.26753	1.43246	T3_sEurope	8.80762	5.84999	T3_wEurope	-10.464	6.97934	NA	NA	NA	FALSE	1049
c_1	T3_cAfrica	2.34342	0.534336	0.773409	4	5	T3_Caucasus	0.0511001	0.572151	T3_Iran	0.453692	0.48823	T3_Levant	0.547442	0.148348	T3_sAfrica	-2.39566	0.832576	NA	NA	NA	FALSE	912
c_1	T3_cAfrica	-0.145485	0.00155163	1.44741	4	5	T3_Caucasus	-25.3619	126.124	T3_Iran	21.0296	102.032	T3_Levant	3.05191	13.8518	T3_sEurope	2.42581	11.7259	NA	NA	NA	FALSE	914
c_1	T3_cAfrica	-0.394906	0.000737285	2.98502	4	5	T3_Caucasus	-26.5786	150.416	T3_Iran	22.4364	124.127	T3_Levant	3.85518	20.2738	T3_wEurope	1.68192	9.09131	NA	NA	NA	FALSE	915
c_1	T3_cAfrica	3.44963	0.00328489	3.50087	4	5	T3_Caucasus	4.17312	2.93713	T3_Iran	-2.95365	2.35112	T3_sAfrica	-3.47885	3.67527	T3_sEurope	-0.190258	0.592739	NA	NA	NA	FALSE	925
c_1	T3_cAfrica	3.48655	0.00276672	3.33497	4	5	T3_Caucasus	3.57158	2.0386	T3_Iran	-2.49889	1.691	T3_sAfrica	-3.50241	3.50983	T3_wEurope	-0.0568141	0.348818	NA	NA	NA	FALSE	926
c_1	T3_cAfrica	0.011138	0.0285295	0.211347	4	5	T3_Caucasus	6.94832	6.19652	T3_Iran	-4.93549	4.81793	T3_sEurope	-5.91871	6.07929	T3_wEurope	4.89474	4.9376	NA	NA	NA	FALSE	928
c_1	T3_cAfrica	2.49785	0.37169	0.914517	4	5	T3_Caucasus	0.597577	0.094193	T3_Levant	0.512663	0.169496	T3_sAfrica	-2.55658	0.992284	T3_sEurope	-0.0515022	0.132496	NA	NA	NA	FALSE	940
c_1	T3_cAfrica	2.49353	0.345069	0.935123	4	5	T3_Caucasus	0.585782	0.0886047	T3_Levant	0.495885	0.164954	T3_sAfrica	-2.54581	1.01391	T3_wEurope	-0.0293847	0.119406	NA	NA	NA	FALSE	941
c_1	T3_cAfrica	0.0220693	8.12650039861504e-08	0.0539333	4	5	T3_Caucasus	0.820858	0.0916266	T3_Levant	0.441146	0.123809	T3_sEurope	-2.98915	1.15849	T3_wEurope	2.70508	1.04306	NA	NA	NA	FALSE	943
c_1	T3_cAfrica	21.6735	0.00154925	74.1454	4	5	T3_Caucasus	-0.352465	3.34729	T3_sAfrica	-22.254	76.7845	T3_sEurope	10.7902	37.7116	T3_wEurope	-8.85721	31.884	NA	NA	NA	FALSE	1061
c_1	T3_cAfrica	2.27709	0.503767	0.926529	4	5	T3_eEurope	0.0133336	0.0867785	T3_Iran	0.492246	0.0636053	T3_Levant	0.541743	0.142933	T3_sAfrica	-2.32441	1.00277	NA	NA	NA	FALSE	1221
c_1	T3_cAfrica	0.0618223	1.40791021887523e-17	0.0175376	4	5	T3_eEurope	0.315563	0.046819	T3_Iran	0.55539	0.0252246	T3_Levant	0.426286	0.0407053	T3_sEurope	-0.359061	0.0707211	NA	NA	NA	FALSE	1223
c_1	T3_cAfrica	0.0616936	7.41389703120428e-14	0.0155355	4	5	T3_eEurope	0.445214	0.05774	T3_Iran	0.540128	0.023649	T3_Levant	0.438175	0.0358257	T3_wEurope	-0.48521	0.0764043	NA	NA	NA	FALSE	1224
c_1	T3_cAfrica	-63.3063	0.00809589	846.189	4	5	T3_eEurope	8.37577	110.856	T3_Iran	1.68522	17.0396	T3_sAfrica	65.8777	877.662	T3_sEurope	-11.6324	159.166	NA	NA	NA	FALSE	1234
c_1	T3_cAfrica	-29.6332	0.016293	113.458	4	5	T3_eEurope	5.78229	21.8997	T3_Iran	0.925903	2.0084	T3_sAfrica	30.9525	117.673	T3_wEurope	-7.02744	27.9095	NA	NA	NA	FALSE	1235
c_1	T3_cAfrica	0.224263	0.00553143	0.0433642	4	5	T3_eEurope	1.54002	0.554058	T3_Iran	0.276085	0.115779	T3_sEurope	6.03385	2.12966	T3_wEurope	-7.07422	2.59245	NA	NA	NA	FALSE	1237
c_1	T3_cAfrica	22.0364	0.0702135	28.0479	4	5	T3_eEurope	-1.71365	2.66357	T3_Levant	2.40687	3.14307	T3_sAfrica	-23.3325	30.1149	T3_sEurope	1.60284	2.22836	NA	NA	NA	FALSE	1249
c_1	T3_cAfrica	24.1378	0.0835531	32.6001	4	5	T3_eEurope	-2.78541	4.40079	T3_Levant	2.38962	3.21134	T3_sAfrica	-25.5185	34.8779	T3_wEurope	2.7765	4.03518	NA	NA	NA	FALSE	1250
c_1	T3_cAfrica	0.22681	0.00213864	0.0971189	4	5	T3_eEurope	2.77573	0.845679	T3_Levant	0.147503	0.259831	T3_sEurope	10.2434	3.26957	T3_wEurope	-12.3934	3.9997	NA	NA	NA	FALSE	1252
c_1	T3_cAfrica	-12.0146	0.109132	17.3076	4	5	T3_eEurope	6.49284	6.34642	T3_sAfrica	12.7629	17.9719	T3_sEurope	15.2725	12.9969	T3_wEurope	-21.5136	19.5555	NA	NA	NA	FALSE	1264
c_1	T3_cAfrica	2.36352	0.505058	0.823504	4	5	T3_Iran	0.495505	0.0725877	T3_Levant	0.55609	0.157956	T3_sAfrica	-2.418	0.894293	T3_sEurope	0.00288063	0.118719	NA	NA	NA	FALSE	1077
c_1	T3_cAfrica	2.35639	0.486965	0.834028	4	5	T3_Iran	0.494275	0.0698641	T3_Levant	0.553848	0.151847	T3_sAfrica	-2.41	0.904972	T3_wEurope	0.00548841	0.108855	NA	NA	NA	FALSE	1078
c_1	T3_cAfrica	-0.146072	1.80867787756317e-11	0.233523	4	5	T3_Iran	0.775808	0.229787	T3_Levant	0.943696	0.601176	T3_sEurope	-7.38603	6.32836	T3_wEurope	6.8126	5.78175	NA	NA	NA	FALSE	1080
c_1	T3_cAfrica	15.3077	0.00148363	31.5812	4	5	T3_Iran	-0.0296481	1.07021	T3_sAfrica	-15.6708	32.7918	T3_sEurope	7.43104	14.3914	T3_wEurope	-6.03826	12.2852	NA	NA	NA	FALSE	1092
c_1	T3_cAfrica	15.1819	0.0378956	13.3392	4	5	T3_Levant	1.92719	1.87357	T3_sAfrica	-16.0783	14.4517	T3_sEurope	2.46237	3.81733	T3_wEurope	-2.49319	3.80711	NA	NA	NA	FALSE	1108
c_1	T3_Caucasus	-13.0667	0.000573413	35.6537	4	5	T3_eEurope	0.46944	1.03849	T3_Iran	11.4628	29.9721	T3_Levant	2.41924	5.91455	T3_sAfrica	-0.284829	1.1631	NA	NA	NA	FALSE	791
c_1	T3_Caucasus	12.0428	0.0030878	27.2966	4	5	T3_eEurope	1.11414	1.86358	T3_Iran	-9.11084	22.0257	T3_Levant	-0.485795	2.34467	T3_sEurope	-2.56025	4.79489	NA	NA	NA	FALSE	793
c_1	T3_Caucasus	56.6032	0.000886629	6530	4	5	T3_eEurope	5.07503	535.795	T3_Iran	-45.4376	5310.51	T3_Levant	-4.82221	618.112	T3_wEurope	-10.4184	1137.24	NA	NA	NA	FALSE	794
c_1	T3_Caucasus	4.94929	0.00322916	2.92581	4	5	T3_eEurope	0.607669	0.389474	T3_Iran	-3.46422	2.33093	T3_sAfrica	0.0820502	0.110555	T3_sEurope	-1.17479	0.865421	NA	NA	NA	FALSE	804
c_1	T3_Caucasus	4.03369	0.000946796	1.87882	4	5	T3_eEurope	0.701513	0.382806	T3_Iran	-2.78261	1.52687	T3_sAfrica	0.111127	0.0797224	T3_wEurope	-1.06372	0.655687	NA	NA	NA	FALSE	805
c_1	T3_Caucasus	9.85536	0.201742	8.50474	4	5	T3_eEurope	-3.25956	4.16959	T3_Iran	-6.91727	6.50891	T3_sEurope	-18.3618	19.9759	T3_wEurope	19.6833	22.1255	NA	NA	NA	FALSE	807
c_1	T3_Caucasus	0.68678	3.74927418559398e-12	0.0385145	4	5	T3_eEurope	0.349915	0.047123	T3_Levant	0.339117	0.0407409	T3_sAfrica	0.0748395	0.0205218	T3_sEurope	-0.450652	0.0758119	NA	NA	NA	FALSE	819
c_1	T3_Caucasus	0.654708	9.92123033755572e-11	0.0342499	4	5	T3_eEurope	0.480522	0.058448	T3_Levant	0.340593	0.0362786	T3_sAfrica	0.0789772	0.0183356	T3_wEurope	-0.554801	0.0797678	NA	NA	NA	FALSE	820
c_1	T3_Caucasus	0.0453228	0.000502841	1.4109	4	5	T3_eEurope	4.39204	7.63887	T3_Levant	0.540469	0.311091	T3_sEurope	14.9711	30.2652	T3_wEurope	-18.949	36.6598	NA	NA	NA	FALSE	822
c_1	T3_Caucasus	0.182904	0.00373342	0.309066	4	5	T3_eEurope	2.11709	1.16414	T3_sAfrica	0.256888	0.0724266	T3_sEurope	7.93604	4.69434	T3_wEurope	-9.49292	5.60819	NA	NA	NA	FALSE	834
c_1	T3_Caucasus	-28.8314	0.00165391	154.769	4	5	T3_Iran	23.8759	125.352	T3_Levant	3.46432	17.1605	T3_sAfrica	-0.202004	1.87169	T3_sEurope	2.69313	14.1623	NA	NA	NA	FALSE	647
c_1	T3_Caucasus	-25.1818	0.00078981	119.095	4	5	T3_Iran	21.308	98.3385	T3_Levant	3.74667	16.4761	T3_sAfrica	-0.421866	2.64963	T3_wEurope	1.54902	7.03482	NA	NA	NA	FALSE	648
c_1	T3_Caucasus	7.97685	0.0300989	9.59593	4	5	T3_Iran	-5.74919	7.69621	T3_Levant	-0.0763621	0.776106	T3_sEurope	-6.5691	6.4933	T3_wEurope	5.41781	5.35061	NA	NA	NA	FALSE	650
c_1	T3_Caucasus	6.91579	0.0297632	5.96306	4	5	T3_Iran	-4.91275	4.65131	T3_sAfrica	0.0136023	0.209313	T3_sEurope	-5.90074	5.74499	T3_wEurope	4.8841	4.66947	NA	NA	NA	FALSE	662
c_1	T3_Caucasus	0.843652	8.90304343864864e-08	0.0949946	4	5	T3_Levant	0.472423	0.13746	T3_sAfrica	0.00572499	0.0607791	T3_sEurope	-3.24173	1.19752	T3_wEurope	2.91993	1.07678	NA	NA	NA	FALSE	678
c_1	T3_eEurope	0.336153	2.01826154824559e-18	0.0481449	4	5	T3_Iran	0.564727	0.0266483	T3_Levant	0.442589	0.0450108	T3_sAfrica	0.0542761	0.0203752	T3_sEurope	-0.397746	0.0748125	NA	NA	NA	FALSE	1416
c_1	T3_eEurope	0.469903	1.77748747364492e-14	0.0580063	4	5	T3_Iran	0.544886	0.0243967	T3_Levant	0.447357	0.0377638	T3_sAfrica	0.0582473	0.017249	T3_wEurope	-0.520394	0.077249	NA	NA	NA	FALSE	1417
c_1	T3_eEurope	1.61402	0.00349047	0.50451	4	5	T3_Iran	0.456721	0.0831874	T3_Levant	0.518442	0.0774869	T3_sEurope	4.21528	1.91739	T3_wEurope	-5.80446	2.34163	NA	NA	NA	FALSE	1419
c_1	T3_eEurope	1.5186	0.0103564	0.501867	4	5	T3_Iran	0.28485	0.108679	T3_sAfrica	0.235654	0.0430302	T3_sEurope	5.72516	1.9049	T3_wEurope	-6.76427	2.32124	NA	NA	NA	FALSE	1431
c_1	T3_eEurope	2.75667	0.00315471	0.794132	4	5	T3_Levant	0.103577	0.264981	T3_sAfrica	0.254297	0.102984	T3_sEurope	10.0922	3.0972	T3_wEurope	-12.2067	3.771	NA	NA	NA	FALSE	1447
c_1	T3_Iran	0.774861	2.94241616492928e-11	0.195804	4	5	T3_Levant	0.957098	0.532016	T3_sAfrica	-0.158599	0.212582	T3_sEurope	-7.12861	5.22865	T3_wEurope	6.55525	4.77095	NA	NA	NA	FALSE	866
c_1	T3_Anatolia	-2.68545	0.000392832	42.5779	5	6	T3_cAfrica	0.350954	4.34787	T3_Caucasus	24.3427	417.476	T3_eEurope	0.763839	10.4842	T3_Iran	-19.4015	341.558	T3_Levant	-2.37048	48.1518	FALSE	267
c_1	T3_Anatolia	0.802494	0.00120137	40.8443	5	6	T3_cAfrica	10.7485	359.329	T3_Caucasus	5.09049	63.2613	T3_eEurope	-0.725274	31.9695	T3_Iran	-3.82512	56.3515	T3_sAfrica	-11.0911	374.956	FALSE	269
c_1	T3_Anatolia	5.37324	0.147313	4.46393	5	6	T3_cAfrica	0.110432	0.105882	T3_Caucasus	4.38344	2.83021	T3_eEurope	1.1959	0.850093	T3_Iran	-3.00028	2.23289	T3_sEurope	-7.06273	5.70597	FALSE	270
c_1	T3_Anatolia	0.688823	0.000388969	1.25909	5	6	T3_cAfrica	0.125206	0.0682468	T3_Caucasus	3.4893	1.62497	T3_eEurope	0.886547	0.572017	T3_Iran	-2.368	1.30935	T3_wEurope	-1.82187	1.71184	FALSE	271
c_1	T3_Anatolia	-0.100892	0.217649	0.152976	5	6	T3_cAfrica	2.16845	0.989506	T3_Caucasus	0.599607	0.0812726	T3_eEurope	0.0561745	0.123338	T3_Levant	0.486755	0.1529	T3_sAfrica	-2.21009	1.06545	FALSE	274
c_1	T3_Anatolia	2.13667	0.242488	0.804697	5	6	T3_cAfrica	0.0623648	0.0375387	T3_Caucasus	0.668443	0.0699356	T3_eEurope	0.629614	0.15624	T3_Levant	0.414351	0.0921485	T3_sEurope	-2.91144	0.983564	FALSE	275
c_1	T3_Anatolia	1.17319	0.180196	0.265664	5	6	T3_cAfrica	0.0940149	0.0197001	T3_Caucasus	0.569939	0.0392636	T3_eEurope	0.911227	0.126818	T3_Levant	0.348233	0.0414189	T3_wEurope	-2.0966	0.382482	FALSE	276
c_1	T3_Anatolia	16.3772	0.145645	41.8954	5	6	T3_cAfrica	-13.725	35.2467	T3_Caucasus	1.18536	1.68746	T3_eEurope	4.30671	10.56	T3_sAfrica	14.4355	36.5737	T3_sEurope	-21.5796	55.2137	FALSE	282
c_1	T3_Anatolia	4.64737	0.52111	3.54465	5	6	T3_cAfrica	-5.25408	4.34999	T3_Caucasus	0.469106	0.234188	T3_eEurope	3.19295	2.33535	T3_sAfrica	5.69039	4.54344	T3_wEurope	-7.74573	5.94277	FALSE	283
c_1	T3_Anatolia	-10.0588	0.00914252	23.2584	5	6	T3_cAfrica	0.290666	0.274026	T3_Caucasus	-0.213415	1.64961	T3_eEurope	2.36911	4.06195	T3_sEurope	25.4294	52.2389	T3_wEurope	-16.8169	32.1458	FALSE	285
c_1	T3_Anatolia	-0.0132301	0.33072	0.125634	5	6	T3_cAfrica	2.3595	0.804018	T3_Caucasus	0.063741	0.641406	T3_Iran	0.449432	0.527521	T3_Levant	0.557482	0.169137	T3_sAfrica	-2.41693	0.873088	FALSE	212
c_1	T3_Anatolia	-5.9506	0.00106359	16.2983	5	6	T3_cAfrica	-0.0788709	0.634506	T3_Caucasus	-14.6752	40.1868	T3_Iran	12.3311	32.3713	T3_Levant	1.8836	4.4513	T3_sEurope	7.48997	20.0336	FALSE	213
c_1	T3_Anatolia	-15.6604	0.000412382	2530.76	5	6	T3_cAfrica	1.05523	151.851	T3_Caucasus	91.6774	15132.7	T3_Iran	-74.4051	12375.8	T3_Levant	-10.0199	1689.79	T3_wEurope	8.35292	1312.61	FALSE	214
c_1	T3_Anatolia	1.57992	0.00160135	3.79127	5	6	T3_cAfrica	3.75259	4.16901	T3_Caucasus	4.89958	4.25889	T3_Iran	-3.52345	3.40255	T3_sAfrica	-3.79542	4.38591	T3_sEurope	-1.91322	4.37279	FALSE	220
c_1	T3_Anatolia	-0.426195	0.0010564	1.08397	5	6	T3_cAfrica	2.93736	3.28709	T3_Caucasus	3.69251	2.11554	T3_Iran	-2.57061	1.71263	T3_sAfrica	-2.9392	3.43954	T3_wEurope	0.306127	0.801852	FALSE	221
c_1	T3_Anatolia	9.65537	0.691043	17.3943	5	6	T3_cAfrica	-0.0198227	0.416963	T3_Caucasus	8.92864	14.2769	T3_Iran	-6.34076	10.8589	T3_sEurope	-21.5344	37.8464	T3_wEurope	10.311	17.6883	FALSE	223
c_1	T3_Anatolia	-0.203645	0.229038	0.711001	5	6	T3_cAfrica	2.42991	0.902907	T3_Caucasus	0.594581	0.0927361	T3_Levant	0.503225	0.168476	T3_sAfrica	-2.4854	0.980158	T3_sEurope	0.16133	0.753408	FALSE	231
c_1	T3_Anatolia	-0.219213	0.231468	0.312581	5	6	T3_cAfrica	2.25382	0.834908	T3_Caucasus	0.600484	0.0844507	T3_Levant	0.49069	0.149734	T3_sAfrica	-2.30125	0.904112	T3_wEurope	0.175472	0.298455	FALSE	232
c_1	T3_Anatolia	4.80885	0.0384779	4.44599	5	6	T3_cAfrica	-0.0126029	0.147784	T3_Caucasus	0.920466	0.301537	T3_Levant	0.574702	0.374326	T3_sEurope	-9.92459	8.33016	T3_wEurope	4.63317	3.6144	FALSE	234
c_1	T3_Anatolia	-19.4072	0.0261373	61.5642	5	6	T3_cAfrica	10.5568	31.312	T3_Caucasus	-0.742686	4.21242	T3_sAfrica	-10.6522	32.1613	T3_sEurope	37.5596	118.615	T3_wEurope	-16.3144	52.3928	FALSE	296
c_1	T3_Anatolia	-0.0440293	0.303499	0.146141	5	6	T3_cAfrica	2.17711	0.895811	T3_eEurope	0.0413145	0.114681	T3_Iran	0.500258	0.0669366	T3_Levant	0.552193	0.147725	T3_sAfrica	-2.22685	0.965677	FALSE	410
c_1	T3_Anatolia	4.07659	0.00681667	2.53522	5	6	T3_cAfrica	0.0257446	0.0692299	T3_eEurope	0.930844	0.421354	T3_Iran	0.539633	0.0934392	T3_Levant	0.589352	0.200196	T3_sEurope	-5.16217	3.05414	FALSE	411
c_1	T3_Anatolia	1.27435	0.525045	0.242903	5	6	T3_cAfrica	0.0875009	0.0187221	T3_eEurope	0.919753	0.118528	T3_Iran	0.464946	0.0308812	T3_Levant	0.40486	0.042065	T3_wEurope	-2.15141	0.348832	FALSE	412
c_1	T3_Anatolia	-35.1631	0.108357	209.021	5	6	T3_cAfrica	30.5427	184.164	T3_eEurope	-8.84408	53.6163	T3_Iran	-0.280416	4.32884	T3_sAfrica	-31.596	191.865	T3_sEurope	46.3409	274.35	FALSE	418
c_1	T3_Anatolia	5.1708	0.5044	3.79028	5	6	T3_cAfrica	-5.84518	4.69508	T3_eEurope	3.46586	2.50446	T3_Iran	0.367208	0.202553	T3_sAfrica	6.31947	4.89636	T3_wEurope	-8.47816	6.38277	FALSE	419
c_1	T3_Anatolia	-3.44589	0.0161761	3.28334	5	6	T3_cAfrica	0.217351	0.0634574	T3_eEurope	1.07135	0.705139	T3_Iran	0.28943	0.166499	T3_sEurope	9.59316	5.76043	T3_wEurope	-6.7254	3.65715	FALSE	421
c_1	T3_Anatolia	-15.859	0.142513	23.2858	5	6	T3_cAfrica	18.8856	24.4916	T3_eEurope	-4.07295	5.8615	T3_Levant	1.17654	1.99931	T3_sAfrica	-19.7885	26.1067	T3_sEurope	20.6583	29.3846	FALSE	429
c_1	T3_Anatolia	19.4256	0.430364	35.8507	5	6	T3_cAfrica	-27.5334	56.1142	T3_eEurope	12.8929	23.9986	T3_Levant	-1.45346	3.7857	T3_sAfrica	29.4442	59.4621	T3_wEurope	-31.7759	59.6748	FALSE	430
c_1	T3_Anatolia	-11.2435	0.00999406	14.771	5	6	T3_cAfrica	0.371548	0.279867	T3_eEurope	1.36241	1.93599	T3_Levant	-0.455352	0.990744	T3_sEurope	24.8513	24.0944	T3_wEurope	-13.8864	10.3737	FALSE	432
c_1	T3_Anatolia	20.2716	0.354596	40.4771	5	6	T3_cAfrica	-22.1451	41.5747	T3_eEurope	11.756	20.1252	T3_sAfrica	23.4151	43.3692	T3_sEurope	-5.90348	25.8238	T3_wEurope	-26.394	41.9228	FALSE	443
c_1	T3_Anatolia	-0.324818	0.36012	0.604724	5	6	T3_cAfrica	2.24214	0.773693	T3_Iran	0.494336	0.0698442	T3_Levant	0.541411	0.150242	T3_sAfrica	-2.29094	0.840792	T3_sEurope	0.337878	0.631247	FALSE	308
c_1	T3_Anatolia	-0.115271	0.311054	0.299931	5	6	T3_cAfrica	2.2525	0.78834	T3_Iran	0.500376	0.0690524	T3_Levant	0.555709	0.147018	T3_sAfrica	-2.30682	0.854741	T3_wEurope	0.113508	0.286551	FALSE	309
c_1	T3_Anatolia	-67.3968	0.0090069	4695.22	5	6	T3_cAfrica	1.56511	100.381	T3_Iran	-1.37454	128.058	T3_Levant	-4.21912	316.15	T3_sEurope	124.613	8675.94	T3_wEurope	-52.1874	3637.31	FALSE	311
c_1	T3_Anatolia	-6.44774	0.0272374	5.43694	5	6	T3_cAfrica	3.5257	3.49661	T3_Iran	0.212523	0.287662	T3_sAfrica	-3.4456	3.64155	T3_sEurope	12.3467	9.68642	T3_wEurope	-5.19163	4.28595	FALSE	322
c_1	T3_Anatolia	-6.05828	0.0303345	11.2884	5	6	T3_cAfrica	8.39145	13.961	T3_Levant	0.805163	2.30485	T3_sAfrica	-8.72369	15.2061	T3_sEurope	11.8384	18.8153	T3_wEurope	-5.25308	6.86668	FALSE	337
c_1	T3_Anatolia	-3.06979	0.000414306	56.0183	5	6	T3_Caucasus	28.3772	553.168	T3_eEurope	0.872057	13.5514	T3_Iran	-22.7259	453.498	T3_Levant	-2.89886	64.1579	T3_sAfrica	0.445231	6.98105	FALSE	107
c_1	T3_Anatolia	3.43018	0.540848	1.5577	5	6	T3_Caucasus	1.93789	1.08807	T3_eEurope	0.91916	0.3003	T3_Iran	-0.97246	0.874513	T3_Levant	0.460305	0.130027	T3_sEurope	-4.77508	1.9363	FALSE	108
c_1	T3_Anatolia	1.90576	0.00272974	0.648196	5	6	T3_Caucasus	-0.957654	1.75058	T3_eEurope	1.28862	0.281587	T3_Iran	1.293	1.41417	T3_Levant	0.657474	0.185514	T3_wEurope	-3.1872	0.854755	FALSE	109
c_1	T3_Anatolia	5.02473	0.171362	3.78816	5	6	T3_Caucasus	4.0201	2.39125	T3_eEurope	1.13056	0.713682	T3_Iran	-2.71948	1.89341	T3_sAfrica	0.130515	0.0962774	T3_sEurope	-6.58643	4.80724	FALSE	115
c_1	T3_Anatolia	0.841948	0.000443432	1.24877	5	6	T3_Caucasus	3.34837	1.60573	T3_eEurope	0.957258	0.546475	T3_Iran	-2.25883	1.29198	T3_sAfrica	0.135838	0.0704214	T3_wEurope	-2.02458	1.6593	FALSE	116
c_1	T3_Anatolia	8.69797	0.803007	9.12578	5	6	T3_Caucasus	8.6146	7.25066	T3_eEurope	-0.674401	2.1244	T3_Iran	-6.05785	5.64091	T3_sEurope	-21.6896	21.7911	T3_wEurope	12.1093	13.9666	FALSE	118
c_1	T3_Anatolia	2.22579	0.240048	0.819068	5	6	T3_Caucasus	0.672409	0.0713601	T3_eEurope	0.650326	0.156433	T3_Levant	0.415318	0.0963586	T3_sAfrica	0.0638188	0.0405051	T3_sEurope	-3.02767	0.995099	FALSE	126
c_1	T3_Anatolia	1.23852	0.22628	0.269717	5	6	T3_Caucasus	0.567021	0.0403724	T3_eEurope	0.952975	0.12702	T3_Levant	0.342334	0.042874	T3_sAfrica	0.100139	0.0212918	T3_wEurope	-2.20099	0.384129	FALSE	127
c_1	T3_Anatolia	2.91316	0.134187	1.08451	5	6	T3_Caucasus	0.725124	0.082133	T3_eEurope	0.881793	0.330031	T3_Levant	0.539444	0.079243	T3_sEurope	-3.66485	2.07266	T3_wEurope	-0.394667	1.56591	FALSE	129
c_1	T3_Anatolia	-9.70937	0.00964729	24.6002	5	6	T3_Caucasus	-0.213392	1.72955	T3_eEurope	2.52371	4.31549	T3_sAfrica	0.297227	0.279807	T3_sEurope	25.1258	55.1688	T3_wEurope	-17.024	33.8862	FALSE	140
c_1	T3_Anatolia	-6.30982	0.00112575	16.8179	5	6	T3_Caucasus	-15.305	40.8269	T3_Iran	12.853	32.9018	T3_Levant	1.98632	4.62462	T3_sAfrica	-0.11044	0.716617	T3_sEurope	7.88594	20.5684	FALSE	5
c_1	T3_Anatolia	-22.9365	0.000438447	7798.75	5	6	T3_Caucasus	137.086	45539.3	T3_Iran	-111.656	37294.5	T3_Levant	-15.5191	5145.38	T3_sAfrica	1.76287	538.671	T3_wEurope	12.2623	4162.27	FALSE	6
c_1	T3_Anatolia	5.90913	0.821628	5.86788	5	6	T3_Caucasus	5.15323	4.98185	T3_Iran	-3.41597	3.91484	T3_Levant	0.256691	0.382953	T3_sEurope	-13.349	11.9673	T3_wEurope	6.44588	5.54272	FALSE	8
c_1	T3_Anatolia	8.95505	0.709478	14.5045	5	6	T3_Caucasus	8.25566	11.8124	T3_Iran	-5.8365	9.01309	T3_sAfrica	0.00571688	0.354002	T3_sEurope	-19.8717	31.2214	T3_wEurope	9.49183	14.5092	FALSE	19
c_1	T3_Anatolia	4.91526	0.0409286	4.32762	5	6	T3_Caucasus	0.932005	0.293278	T3_Levant	0.591808	0.382963	T3_sAfrica	-0.020717	0.154996	T3_sEurope	-10.1266	8.05584	T3_wEurope	4.7082	3.48307	FALSE	34
c_1	T3_Anatolia	4.08199	0.0072132	2.39258	5	6	T3_eEurope	0.930891	0.391789	T3_Iran	0.539424	0.0919162	T3_Levant	0.583775	0.194059	T3_sAfrica	0.0296021	0.0701596	T3_sEurope	-5.16568	2.86611	FALSE	570
c_1	T3_Anatolia	1.32642	0.567814	0.249187	5	6	T3_eEurope	0.956327	0.119538	T3_Iran	0.463077	0.0317009	T3_Levant	0.398998	0.0437093	T3_sAfrica	0.0932946	0.0203757	T3_wEurope	-2.23812	0.354563	FALSE	571
c_1	T3_Anatolia	4.46787	0.00697208	6.63149	5	6	T3_eEurope	1.04989	0.729729	T3_Iran	0.557193	0.121031	T3_Levant	0.647843	0.222292	T3_sEurope	-5.54325	13.3397	T3_wEurope	-0.179555	7.21107	FALSE	573
c_1	T3_Anatolia	-3.06066	0.0178615	3.22246	5	6	T3_eEurope	1.17071	0.674855	T3_Iran	0.290242	0.159484	T3_sAfrica	0.225835	0.0631561	T3_sEurope	9.15002	5.58373	T3_wEurope	-6.77614	3.48579	FALSE	584
c_1	T3_Anatolia	-10.7327	0.0105251	14.4539	5	6	T3_eEurope	1.54989	1.82733	T3_Levant	-0.457901	0.978568	T3_sAfrica	0.385063	0.285964	T3_sEurope	24.3762	23.6236	T3_wEurope	-14.1206	10.1661	FALSE	599
c_1	T3_Anatolia	3734.91	0.00914768	71537.2	5	6	T3_Iran	102.965	1979.24	T3_Levant	256.141	4885.82	T3_sAfrica	-83.5658	1602.16	T3_sEurope	-6895.91	132114	T3_wEurope	2886.46	55316.6	FALSE	171
c_1	T3_cAfrica	2.24659	0.333912	0.90394	5	6	T3_Caucasus	0.042843	0.564449	T3_eEurope	0.0133575	0.0858774	T3_Iran	0.457582	0.479391	T3_Levant	0.530353	0.172735	T3_sAfrica	-2.29072	0.980225	FALSE	1012
c_1	T3_cAfrica	0.0983495	0.00115791	0.157254	5	6	T3_Caucasus	6.84146	11.8667	T3_eEurope	0.687823	0.846502	T3_Iran	-5.00357	9.59091	T3_Levant	-0.213113	1.08926	T3_sEurope	-1.41096	2.1086	FALSE	1013
c_1	T3_cAfrica	0.169313	0.000357355	0.291308	5	6	T3_Caucasus	7.57754	19.2193	T3_eEurope	0.838865	1.30615	T3_Iran	-5.71021	15.8281	T3_Levant	-0.464713	2.2788	T3_wEurope	-1.41079	2.68166	FALSE	1014
c_1	T3_cAfrica	-15.7013	0.00385164	58.0672	5	6	T3_Caucasus	3.73782	9.50192	T3_eEurope	2.50491	7.64509	T3_Iran	-2.23243	7.67516	T3_sAfrica	16.382	60.2304	T3_sEurope	-3.69093	11.1645	FALSE	1020
c_1	T3_cAfrica	-20.6136	0.00688541	98.6178	5	6	T3_Caucasus	1.35022	9.88386	T3_eEurope	4.23655	18.3954	T3_Iran	-0.316521	9.04128	T3_sAfrica	21.5577	102.486	T3_wEurope	-5.21437	22.7915	FALSE	1021
c_1	T3_cAfrica	0.680043	0.156552	2.72509	5	6	T3_Caucasus	-15.8456	90.0098	T3_eEurope	6.76709	32.437	T3_Iran	11.9795	66.3709	T3_sEurope	35.7554	180.308	T3_wEurope	-38.3364	191.784	FALSE	1023
c_1	T3_cAfrica	2.05411	0.235046	0.987339	5	6	T3_Caucasus	0.605168	0.0799718	T3_eEurope	0.0869045	0.14679	T3_Levant	0.485276	0.144766	T3_sAfrica	-2.09059	1.05769	T3_sEurope	-0.140866	0.19264	FALSE	1031
c_1	T3_cAfrica	2.07991	0.200746	1.12253	5	6	T3_Caucasus	0.593043	0.0765138	T3_eEurope	0.0999435	0.216823	T3_Levant	0.473803	0.143205	T3_sAfrica	-2.11296	1.19801	T3_wEurope	-0.133736	0.25574	FALSE	1032
c_1	T3_cAfrica	0.126801	0.00281455	0.0449049	5	6	T3_Caucasus	0.457786	0.136027	T3_eEurope	1.16408	0.470866	T3_Levant	0.267049	0.0929725	T3_sEurope	3.14083	2.06883	T3_wEurope	-4.15655	2.39475	FALSE	1034
c_1	T3_cAfrica	-5.72036	0.0678201	6.62331	5	6	T3_Caucasus	0.367278	0.361314	T3_eEurope	3.20958	2.90041	T3_sAfrica	6.16604	6.89353	T3_sEurope	7.39995	7.20451	T3_wEurope	-10.4225	9.94917	FALSE	1045
c_1	T3_cAfrica	2.33803	0.336759	0.800739	5	6	T3_Caucasus	0.0429457	0.656376	T3_Iran	0.461979	0.536911	T3_Levant	0.547777	0.167867	T3_sAfrica	-2.39054	0.869722	T3_sEurope	-0.000191566	0.133378	FALSE	910
c_1	T3_cAfrica	2.32889	0.316553	0.813297	5	6	T3_Caucasus	0.0422886	0.610194	T3_Iran	0.46105	0.508712	T3_Levant	0.544132	0.171037	T3_sAfrica	-2.38006	0.883402	T3_wEurope	0.00369681	0.113046	FALSE	911
c_1	T3_cAfrica	0.0132339	0.0121297	0.237365	5	6	T3_Caucasus	7.76502	11.7968	T3_Iran	-5.58999	9.31859	T3_Levant	-0.0759863	0.769549	T3_sEurope	-6.39431	9.03817	T3_wEurope	5.28203	7.32401	FALSE	913
c_1	T3_cAfrica	-0.194748	0.0129944	5.82615	5	6	T3_Caucasus	7.0916	8.32046	T3_Iran	-5.04385	6.31018	T3_sAfrica	0.212454	5.86467	T3_sEurope	-6.1873	10.4657	T3_wEurope	5.12184	8.5654	FALSE	924
c_1	T3_cAfrica	2.09975	0.278626	0.78722	5	6	T3_Caucasus	0.622331	0.0870337	T3_Levant	0.499685	0.143187	T3_sAfrica	-2.14495	0.848466	T3_sEurope	-0.534896	0.581802	T3_wEurope	0.458081	0.52661	FALSE	939
c_1	T3_cAfrica	2.19051	0.313456	0.933961	5	6	T3_eEurope	0.0385297	0.142514	T3_Iran	0.498435	0.0680408	T3_Levant	0.548535	0.148077	T3_sAfrica	-2.23864	1.00169	T3_sEurope	-0.0373742	0.188673	FALSE	1219
c_1	T3_cAfrica	2.10982	0.292505	0.9593	5	6	T3_eEurope	0.0664068	0.194507	T3_Iran	0.498868	0.0638066	T3_Levant	0.544867	0.136956	T3_sAfrica	-2.1548	1.02488	T3_wEurope	-0.0651641	0.236781	FALSE	1220
c_1	T3_cAfrica	0.109014	0.136916	0.0270215	5	6	T3_eEurope	0.909983	0.175434	T3_Iran	0.430669	0.0463588	T3_Levant	0.332413	0.0634784	T3_sEurope	2.21793	0.63467	T3_wEurope	-3.00001	0.757512	FALSE	1222
c_1	T3_cAfrica	-3.54698	0.127358	3.07461	5	6	T3_eEurope	2.23745	1.22185	T3_Iran	0.367314	0.153504	T3_sAfrica	3.90395	3.19113	T3_sEurope	5.57567	3.07274	T3_wEurope	-7.5374	4.2042	FALSE	1233
c_1	T3_cAfrica	-29.4967	0.152018	81.9908	5	6	T3_eEurope	10.7236	25.1492	T3_Levant	-2.74538	8.11783	T3_sAfrica	31.7486	87.4939	T3_sEurope	26.4116	58.6816	T3_wEurope	-35.6417	81.2505	FALSE	1248
c_1	T3_cAfrica	2.31027	0.311977	0.823402	5	6	T3_Iran	0.497802	0.0731101	T3_Levant	0.555614	0.155668	T3_sAfrica	-2.36451	0.890007	T3_sEurope	-0.0699971	0.574796	T3_wEurope	0.0708213	0.528228	FALSE	1076
c_1	T3_Caucasus	7.12976	0.00121967	12.0208	5	6	T3_eEurope	0.712485	0.84122	T3_Iran	-5.24095	9.7381	T3_Levant	-0.253349	1.14672	T3_sAfrica	0.109883	0.178108	T3_sEurope	-1.45783	2.08352	FALSE	789
c_1	T3_Caucasus	8.404	0.000380294	22.111	5	6	T3_eEurope	0.906498	1.4714	T3_Iran	-6.39475	18.2384	T3_Levant	-0.582023	2.69573	T3_sAfrica	0.196566	0.382078	T3_wEurope	-1.53029	3.00445	FALSE	790
c_1	T3_Caucasus	-4.18885	0.32676	4.86373	5	6	T3_eEurope	2.40724	1.98153	T3_Iran	3.71156	3.70217	T3_Levant	0.869216	0.463162	T3_sEurope	8.51789	8.72508	T3_wEurope	-10.3171	9.92167	FALSE	792
c_1	T3_Caucasus	-9.95348	0.192569	29.4826	5	6	T3_eEurope	4.67729	11.0386	T3_Iran	7.64948	21.6833	T3_sAfrica	0.540758	0.976147	T3_sEurope	23.6324	59.4764	T3_wEurope	-25.5465	63.6433	FALSE	803
c_1	T3_Caucasus	0.44305	0.00371389	0.147016	5	6	T3_eEurope	1.24509	0.495381	T3_Levant	0.24883	0.106656	T3_sAfrica	0.139828	0.0537987	T3_sEurope	3.41425	2.17664	T3_wEurope	-4.49105	2.51135	FALSE	818
c_1	T3_Caucasus	7.70278	0.0127109	10.8829	5	6	T3_Iran	-5.54639	8.62554	T3_Levant	-0.0802468	0.758007	T3_sAfrica	0.0188869	0.232231	T3_sEurope	-6.3324	8.18422	T3_wEurope	5.23737	6.64363	FALSE	646
c_1	T3_eEurope	0.958205	0.134063	0.18408	5	6	T3_Iran	0.428224	0.0485704	T3_Levant	0.323311	0.0686864	T3_sAfrica	0.115641	0.0303014	T3_sEurope	2.33627	0.673766	T3_wEurope	-3.16165	0.801436	FALSE	1415
c_10	T3_Anatolia	1	0	2.4886552404515e-14	0	1	NA	NA	NA	NA	NA	NA	NA	NA	NA	NA	NA	NA	NA	NA	NA	FALSE	638
c_10	T3_cAfrica	1	0	2.4886552404515e-14	0	1	NA	NA	NA	NA	NA	NA	NA	NA	NA	NA	NA	NA	NA	NA	NA	FALSE	1287
c_10	T3_Caucasus	1	2.96684390460914e-80	2.4886552404515e-14	0	1	NA	NA	NA	NA	NA	NA	NA	NA	NA	NA	NA	NA	NA	NA	NA	FALSE	857
c_10	T3_eEurope	1	0	2.4886552404515e-14	0	1	NA	NA	NA	NA	NA	NA	NA	NA	NA	NA	NA	NA	NA	NA	NA	FALSE	1470
c_10	T3_Iran	1	1.3297314424687e-151	2.4886552404515e-14	0	1	NA	NA	NA	NA	NA	NA	NA	NA	NA	NA	NA	NA	NA	NA	NA	FALSE	889
c_10	T3_Levant	1	4.68890431391926e-186	2.4886552404515e-14	0	1	NA	NA	NA	NA	NA	NA	NA	NA	NA	NA	NA	NA	NA	NA	NA	FALSE	905
c_10	T3_sAfrica	1	0	2.4886552404515e-14	0	1	NA	NA	NA	NA	NA	NA	NA	NA	NA	NA	NA	NA	NA	NA	NA	FALSE	1482
c_10	T3_sEurope	1	0	2.4886552404515e-14	0	1	NA	NA	NA	NA	NA	NA	NA	NA	NA	NA	NA	NA	NA	NA	NA	FALSE	1484
c_10	T3_wEurope	1	0	2.4886552404515e-14	0	1	NA	NA	NA	NA	NA	NA	NA	NA	NA	NA	NA	NA	NA	NA	NA	FALSE	1485
c_10	T3_Anatolia	0.625522	1.65194393496197e-144	0.0112994	1	2	T3_cAfrica	0.374478	0.0112994	NA	NA	NA	NA	NA	NA	NA	NA	NA	NA	NA	NA	FALSE	466
c_10	T3_Anatolia	-0.216104	2.72711816744362e-74	0.0538435	1	2	T3_Caucasus	1.2161	0.0538435	NA	NA	NA	NA	NA	NA	NA	NA	NA	NA	NA	NA	FALSE	163
c_10	T3_Anatolia	-8.21902	3.70868624999608e-304	3.36341	1	2	T3_eEurope	9.21902	3.36341	NA	NA	NA	NA	NA	NA	NA	NA	NA	NA	NA	NA	FALSE	622
c_10	T3_Anatolia	0.11116	2.27771697160447e-149	0.0375243	1	2	T3_Iran	0.88884	0.0375243	NA	NA	NA	NA	NA	NA	NA	NA	NA	NA	NA	NA	FALSE	194
c_10	T3_Anatolia	-0.334059	2.0494628021824e-175	0.082679	1	2	T3_Levant	1.33406	0.082679	NA	NA	NA	NA	NA	NA	NA	NA	NA	NA	NA	NA	FALSE	210
c_10	T3_Anatolia	0.586576	2.85891352408715e-132	0.012704	1	2	T3_sAfrica	0.413424	0.012704	NA	NA	NA	NA	NA	NA	NA	NA	NA	NA	NA	NA	FALSE	634
c_10	T3_Anatolia	-32.1145	1.06798437563242e-06	19.6336	1	2	T3_sEurope	33.1145	19.6336	NA	NA	NA	NA	NA	NA	NA	NA	NA	NA	NA	NA	FALSE	636
c_10	T3_Anatolia	-74.109	3.41673166871429e-68	88.4807	1	2	T3_wEurope	75.109	88.4807	NA	NA	NA	NA	NA	NA	NA	NA	NA	NA	NA	NA	FALSE	637
c_10	T3_cAfrica	0.15268	3.37421418714512e-55	0.0145557	1	2	T3_Caucasus	0.84732	0.0145557	NA	NA	NA	NA	NA	NA	NA	NA	NA	NA	NA	NA	FALSE	1068
c_10	T3_cAfrica	0.358541	1.21225454534461e-207	0.0152	1	2	T3_eEurope	0.641459	0.0152	NA	NA	NA	NA	NA	NA	NA	NA	NA	NA	NA	NA	FALSE	1271
c_10	T3_cAfrica	0.164319	3.78703436156571e-124	0.0163651	1	2	T3_Iran	0.835681	0.0163651	NA	NA	NA	NA	NA	NA	NA	NA	NA	NA	NA	NA	FALSE	1099
c_10	T3_cAfrica	0.120716	3.59432828173998e-177	0.0244069	1	2	T3_Levant	0.879284	0.0244069	NA	NA	NA	NA	NA	NA	NA	NA	NA	NA	NA	NA	FALSE	1115
c_10	T3_cAfrica	-14.9967	0.000577546	4.07075	1	2	T3_sAfrica	15.9967	4.07075	NA	NA	NA	NA	NA	NA	NA	NA	NA	NA	NA	NA	FALSE	1283
c_10	T3_cAfrica	0.342386	9.55973446488257e-131	0.0121941	1	2	T3_sEurope	0.657614	0.0121941	NA	NA	NA	NA	NA	NA	NA	NA	NA	NA	NA	NA	FALSE	1285
c_10	T3_cAfrica	0.370736	9.96678611616124e-169	0.0120583	1	2	T3_wEurope	0.629264	0.0120583	NA	NA	NA	NA	NA	NA	NA	NA	NA	NA	NA	NA	FALSE	1286
c_10	T3_Caucasus	1.09402	2.72794886813785e-79	0.043644	1	2	T3_eEurope	-0.0940171	0.043644	NA	NA	NA	NA	NA	NA	NA	NA	NA	NA	NA	NA	FALSE	841
c_10	T3_Caucasus	4.4709	2.04904357285004e-05	0.95358	1	2	T3_Iran	-3.4709	0.95358	NA	NA	NA	NA	NA	NA	NA	NA	NA	NA	NA	NA	FALSE	669
c_10	T3_Caucasus	0.619985	1.67603048867617e-44	0.0289077	1	2	T3_Levant	0.380015	0.0289077	NA	NA	NA	NA	NA	NA	NA	NA	NA	NA	NA	NA	FALSE	685
c_10	T3_Caucasus	0.832171	3.64639053008886e-54	0.0161755	1	2	T3_sAfrica	0.167829	0.0161755	NA	NA	NA	NA	NA	NA	NA	NA	NA	NA	NA	NA	FALSE	853
c_10	T3_Caucasus	1.23582	5.96406632304018e-74	0.0599635	1	2	T3_sEurope	-0.23582	0.0599635	NA	NA	NA	NA	NA	NA	NA	NA	NA	NA	NA	NA	FALSE	855
c_10	T3_Caucasus	1.18864	4.91009543484245e-76	0.0530072	1	2	T3_wEurope	-0.188641	0.0530072	NA	NA	NA	NA	NA	NA	NA	NA	NA	NA	NA	NA	FALSE	856
c_10	T3_eEurope	0.0387092	6.96155527749137e-152	0.0457626	1	2	T3_Iran	0.961291	0.0457626	NA	NA	NA	NA	NA	NA	NA	NA	NA	NA	NA	NA	FALSE	1438
c_10	T3_eEurope	0.150581	3.59189421532254e-183	0.0424153	1	2	T3_Levant	0.849419	0.0424153	NA	NA	NA	NA	NA	NA	NA	NA	NA	NA	NA	NA	FALSE	1454
c_10	T3_eEurope	0.588876	1.02984477200572e-186	0.0185099	1	2	T3_sAfrica	0.411124	0.0185099	NA	NA	NA	NA	NA	NA	NA	NA	NA	NA	NA	NA	FALSE	1466
c_10	T3_eEurope	-19.434	1.89775608423947e-171	13.7768	1	2	T3_sEurope	20.434	13.7768	NA	NA	NA	NA	NA	NA	NA	NA	NA	NA	NA	NA	FALSE	1468
c_10	T3_eEurope	23.2726	8.22710779113124e-199	11.8594	1	2	T3_wEurope	-22.2726	11.8594	NA	NA	NA	NA	NA	NA	NA	NA	NA	NA	NA	NA	FALSE	1469
c_10	T3_Iran	0.509208	1.40544433661629e-40	0.0182747	1	2	T3_Levant	0.490792	0.0182747	NA	NA	NA	NA	NA	NA	NA	NA	NA	NA	NA	NA	FALSE	873
c_10	T3_Iran	0.815619	3.20285493211377e-122	0.0185872	1	2	T3_sAfrica	0.184381	0.0185872	NA	NA	NA	NA	NA	NA	NA	NA	NA	NA	NA	NA	FALSE	885
c_10	T3_Iran	0.915411	6.31572638129318e-151	0.0478225	1	2	T3_sEurope	0.0845894	0.0478225	NA	NA	NA	NA	NA	NA	NA	NA	NA	NA	NA	NA	FALSE	887
c_10	T3_Iran	0.913728	1.20792540567066e-150	0.0396333	1	2	T3_wEurope	0.0862721	0.0396333	NA	NA	NA	NA	NA	NA	NA	NA	NA	NA	NA	NA	FALSE	888
c_10	T3_Levant	0.908039	4.88567864279693e-183	0.0428137	1	2	T3_sAfrica	0.0919607	0.0428137	NA	NA	NA	NA	NA	NA	NA	NA	NA	NA	NA	NA	FALSE	901
c_10	T3_Levant	1.43348	5.87301594734324e-172	0.101974	1	2	T3_sEurope	-0.433484	0.101974	NA	NA	NA	NA	NA	NA	NA	NA	NA	NA	NA	NA	FALSE	903
c_10	T3_Levant	1.2142	1.74873268269443e-182	0.069699	1	2	T3_wEurope	-0.214201	0.069699	NA	NA	NA	NA	NA	NA	NA	NA	NA	NA	NA	NA	FALSE	904
c_10	T3_sAfrica	0.38075	3.13576338657185e-126	0.0145987	1	2	T3_sEurope	0.61925	0.0145987	NA	NA	NA	NA	NA	NA	NA	NA	NA	NA	NA	NA	FALSE	1480
c_10	T3_sAfrica	0.417085	7.8631755756764e-155	0.013732	1	2	T3_wEurope	0.582915	0.013732	NA	NA	NA	NA	NA	NA	NA	NA	NA	NA	NA	NA	FALSE	1481
c_10	T3_sEurope	94.3829	2.30289794768846e-15	154.335	1	2	T3_wEurope	-93.3829	154.335	NA	NA	NA	NA	NA	NA	NA	NA	NA	NA	NA	NA	FALSE	1483
c_10	T3_Anatolia	0.179174	1.03767261105306e-50	0.0404128	2	3	T3_cAfrica	0.194785	0.0170018	T3_Caucasus	0.626042	0.053341	NA	NA	NA	NA	NA	NA	NA	NA	NA	FALSE	303
c_10	T3_Anatolia	0.587815	5.13240540449299e-145	0.0428546	2	3	T3_cAfrica	0.370288	0.0120276	T3_eEurope	0.0418968	0.0458689	NA	NA	NA	NA	NA	NA	NA	NA	NA	FALSE	450
c_10	T3_Anatolia	0.342067	3.43382758484204e-81	0.023245	2	3	T3_cAfrica	0.229133	0.0138825	T3_Iran	0.428801	0.0321256	NA	NA	NA	NA	NA	NA	NA	NA	NA	FALSE	329
c_10	T3_Anatolia	0.587343	6.64703418100838e-145	0.106884	2	3	T3_cAfrica	0.362061	0.0356117	T3_Levant	0.0505956	0.140203	NA	NA	NA	NA	NA	NA	NA	NA	NA	FALSE	344
c_10	T3_Anatolia	2.88567	0.000655632	7.14243	2	3	T3_cAfrica	47.6417	151.065	T3_sAfrica	-49.5274	158.184	NA	NA	NA	NA	NA	NA	NA	NA	NA	FALSE	462
c_10	T3_Anatolia	-17.6675	7.49571116719549e-07	12.017	2	3	T3_cAfrica	0.183761	0.143522	T3_sEurope	18.4837	12.0984	NA	NA	NA	NA	NA	NA	NA	NA	NA	FALSE	464
c_10	T3_Anatolia	30.9355	3.86310190311599e-65	35.9179	2	3	T3_cAfrica	0.615045	0.35558	T3_wEurope	-30.5506	36.2228	NA	NA	NA	NA	NA	NA	NA	NA	NA	FALSE	465
c_10	T3_Anatolia	-0.267244	1.19092388051148e-74	0.0677438	2	3	T3_Caucasus	1.19254	0.0554437	T3_eEurope	0.0746994	0.0580948	NA	NA	NA	NA	NA	NA	NA	NA	NA	FALSE	147
c_10	T3_Anatolia	-0.903697	0.00212093	0.511478	2	3	T3_Caucasus	7.13727	2.75079	T3_Iran	-5.23357	2.2937	NA	NA	NA	NA	NA	NA	NA	NA	NA	FALSE	26
c_10	T3_Anatolia	-0.258773	1.18507041900199e-27	0.0339424	2	3	T3_Caucasus	0.756659	0.0373503	T3_Levant	0.502114	0.0331016	NA	NA	NA	NA	NA	NA	NA	NA	NA	FALSE	41
c_10	T3_Anatolia	0.176753	2.83882737753358e-49	0.0409227	2	3	T3_Caucasus	0.611062	0.0563303	T3_sAfrica	0.212185	0.0195681	NA	NA	NA	NA	NA	NA	NA	NA	NA	FALSE	159
c_10	T3_Anatolia	-31.0756	5.71797627290959e-07	33.6802	2	3	T3_Caucasus	0.0354786	1.04778	T3_sEurope	32.0402	34.5498	NA	NA	NA	NA	NA	NA	NA	NA	NA	FALSE	161
c_10	T3_Anatolia	-80.8097	4.25202986598686e-66	766.426	2	3	T3_Caucasus	-0.181243	10.4548	T3_wEurope	81.991	776.596	NA	NA	NA	NA	NA	NA	NA	NA	NA	FALSE	162
c_10	T3_Anatolia	0.201874	5.16702706273999e-149	0.0692101	2	3	T3_eEurope	-0.11664	0.0749299	T3_Iran	0.914766	0.0417111	NA	NA	NA	NA	NA	NA	NA	NA	NA	FALSE	591
c_10	T3_Anatolia	-0.860917	9.15742324945235e-131	0.12006	2	3	T3_eEurope	0.753065	0.085846	T3_Levant	1.10785	0.0659174	NA	NA	NA	NA	NA	NA	NA	NA	NA	FALSE	606
c_10	T3_Anatolia	0.543564	9.53112295227112e-133	0.0422865	2	3	T3_eEurope	0.0484084	0.0451034	T3_sAfrica	0.408027	0.0134171	NA	NA	NA	NA	NA	NA	NA	NA	NA	FALSE	618
c_10	T3_Anatolia	-113.385	0.00113905	284.264	2	3	T3_eEurope	-14.728	38.045	T3_sEurope	129.113	322.125	NA	NA	NA	NA	NA	NA	NA	NA	NA	FALSE	620
c_10	T3_Anatolia	28.5411	1.38887308344577e-12	12.6959	2	3	T3_eEurope	11.7871	5.21415	T3_wEurope	-39.3281	17.8514	NA	NA	NA	NA	NA	NA	NA	NA	NA	FALSE	621
c_10	T3_Anatolia	-0.182454	6.00106703800986e-31	0.031188	2	3	T3_Iran	0.580121	0.0235983	T3_Levant	0.602334	0.0270655	NA	NA	NA	NA	NA	NA	NA	NA	NA	FALSE	178
c_10	T3_Anatolia	0.33587	3.8972230470707e-78	0.0229932	2	3	T3_Iran	0.409873	0.0341137	T3_sAfrica	0.254257	0.0162822	NA	NA	NA	NA	NA	NA	NA	NA	NA	FALSE	190
c_10	T3_Anatolia	-24.1787	5.89025340882064e-07	17.7563	2	3	T3_Iran	0.258198	0.459046	T3_sEurope	24.9205	18.0309	NA	NA	NA	NA	NA	NA	NA	NA	NA	FALSE	192
c_10	T3_Anatolia	52.7046	5.15111778388244e-66	107.628	2	3	T3_Iran	1.75199	2.03097	T3_wEurope	-53.4566	109.541	NA	NA	NA	NA	NA	NA	NA	NA	NA	FALSE	193
c_10	T3_Anatolia	0.903049	3.07191873476173e-128	0.421497	2	3	T3_Levant	-0.442927	0.594047	T3_sAfrica	0.539879	0.173776	NA	NA	NA	NA	NA	NA	NA	NA	NA	FALSE	206
c_10	T3_Anatolia	-32.6238	5.13110129017125e-07	28.5072	2	3	T3_Levant	-0.036739	0.913111	T3_sEurope	33.6606	29.1709	NA	NA	NA	NA	NA	NA	NA	NA	NA	FALSE	208
c_10	T3_Anatolia	-12.4838	4.00245987544364e-62	4.14298	2	3	T3_Levant	1.15766	0.233911	T3_wEurope	12.3261	4.06159	NA	NA	NA	NA	NA	NA	NA	NA	NA	FALSE	209
c_10	T3_Anatolia	-18.656	8.54251472801374e-07	13.0999	2	3	T3_sAfrica	0.179529	0.162131	T3_sEurope	19.4765	13.1959	NA	NA	NA	NA	NA	NA	NA	NA	NA	FALSE	632
c_10	T3_Anatolia	50.115	1.38794992072126e-64	102.411	2	3	T3_sAfrica	0.77871	0.862141	T3_wEurope	-49.8937	103.2	NA	NA	NA	NA	NA	NA	NA	NA	NA	FALSE	633
c_10	T3_Anatolia	-41.7464	0.0186184	49.6362	2	3	T3_sEurope	71.7363	84.7491	T3_wEurope	-28.9899	35.857	NA	NA	NA	NA	NA	NA	NA	NA	NA	FALSE	635
c_10	T3_cAfrica	0.165371	1.917530471095e-53	0.0143699	2	3	T3_Caucasus	0.735752	0.0399703	T3_eEurope	0.0988768	0.0324951	NA	NA	NA	NA	NA	NA	NA	NA	NA	FALSE	1052
c_10	T3_cAfrica	0.184669	0.00114374	0.0413536	2	3	T3_Caucasus	2.72031	0.439441	T3_Iran	-1.90498	0.437681	NA	NA	NA	NA	NA	NA	NA	NA	NA	FALSE	931
c_10	T3_cAfrica	0.123208	2.02673591852644e-21	0.0118525	2	3	T3_Caucasus	0.561041	0.0224782	T3_Levant	0.315751	0.0230698	NA	NA	NA	NA	NA	NA	NA	NA	NA	FALSE	946
c_10	T3_cAfrica	-6.2817	0.000607128	2.962	2	3	T3_Caucasus	0.504132	0.175648	T3_sAfrica	6.77757	3.11009	NA	NA	NA	NA	NA	NA	NA	NA	NA	FALSE	1064
c_10	T3_cAfrica	0.192492	8.35693253487584e-51	0.016661	2	3	T3_Caucasus	0.623116	0.056215	T3_sEurope	0.184392	0.0436775	NA	NA	NA	NA	NA	NA	NA	NA	NA	FALSE	1066
c_10	T3_cAfrica	0.18467	3.09172096807097e-51	0.0153961	2	3	T3_Caucasus	0.652021	0.0476625	T3_wEurope	0.163309	0.03719	NA	NA	NA	NA	NA	NA	NA	NA	NA	FALSE	1067
c_10	T3_cAfrica	0.192511	4.65750701934765e-108	0.0143291	2	3	T3_eEurope	0.241677	0.0324864	T3_Iran	0.565812	0.0403367	NA	NA	NA	NA	NA	NA	NA	NA	NA	FALSE	1240
c_10	T3_cAfrica	0.210788	8.32009532616789e-133	0.0161277	2	3	T3_eEurope	0.344247	0.024487	T3_Levant	0.444965	0.0338609	NA	NA	NA	NA	NA	NA	NA	NA	NA	FALSE	1255
c_10	T3_cAfrica	-8.94267	0.000372084	4.09543	2	3	T3_eEurope	0.293113	0.191079	T3_sAfrica	9.64955	4.25262	NA	NA	NA	NA	NA	NA	NA	NA	NA	FALSE	1267
c_10	T3_cAfrica	0.34808	1.97412168688498e-119	0.0131785	2	3	T3_eEurope	-0.330378	0.0899126	T3_sEurope	0.982298	0.0926849	NA	NA	NA	NA	NA	NA	NA	NA	NA	FALSE	1269
c_10	T3_cAfrica	0.230675	3.26564627233315e-195	0.150628	2	3	T3_eEurope	8.24775	11.2704	T3_wEurope	-7.47842	11.1308	NA	NA	NA	NA	NA	NA	NA	NA	NA	FALSE	1270
c_10	T3_cAfrica	0.094599	1.15150188227756e-26	0.0118051	2	3	T3_Iran	0.476181	0.0168832	T3_Levant	0.42922	0.018475	NA	NA	NA	NA	NA	NA	NA	NA	NA	FALSE	1083
c_10	T3_cAfrica	-7.09504	0.000803402	2.57785	2	3	T3_Iran	0.467079	0.153928	T3_sAfrica	7.62796	2.69114	NA	NA	NA	NA	NA	NA	NA	NA	NA	FALSE	1095
c_10	T3_cAfrica	0.226039	5.93186252040791e-81	0.013183	2	3	T3_Iran	0.411936	0.0344806	T3_sEurope	0.362025	0.0268576	NA	NA	NA	NA	NA	NA	NA	NA	NA	FALSE	1097
c_10	T3_cAfrica	0.216015	4.62845756794899e-89	0.0132308	2	3	T3_Iran	0.463147	0.0315665	T3_wEurope	0.320838	0.02392	NA	NA	NA	NA	NA	NA	NA	NA	NA	FALSE	1098
c_10	T3_cAfrica	10.1383	0.105292	4.8872	2	3	T3_Levant	1.5537	0.396128	T3_sAfrica	-10.692	5.25279	NA	NA	NA	NA	NA	NA	NA	NA	NA	FALSE	1111
c_10	T3_cAfrica	0.341882	1.78078551625792e-131	0.0287914	2	3	T3_Levant	0.00163296	0.125074	T3_sEurope	0.656485	0.0997247	NA	NA	NA	NA	NA	NA	NA	NA	NA	FALSE	1113
c_10	T3_cAfrica	0.296166	3.68606979037548e-156	29.277	2	3	T3_Levant	0.267422	107.097	T3_wEurope	0.436412	77.8207	NA	NA	NA	NA	NA	NA	NA	NA	NA	FALSE	1114
c_10	T3_cAfrica	42.3487	0.000644438	125.019	2	3	T3_sAfrica	-44.0218	130.973	T3_sEurope	2.67306	5.97678	NA	NA	NA	NA	NA	NA	NA	NA	NA	FALSE	1281
c_10	T3_cAfrica	-167.702	0.000398572	14676	2	3	T3_sAfrica	175.874	15361.2	T3_wEurope	-7.17284	685.189	NA	NA	NA	NA	NA	NA	NA	NA	NA	FALSE	1282
c_10	T3_cAfrica	0.367087	1.39127252561135e-13	0.0651436	2	3	T3_sEurope	10.4119	3.7944	T3_wEurope	-9.77903	3.81534	NA	NA	NA	NA	NA	NA	NA	NA	NA	FALSE	1284
c_10	T3_Caucasus	5.3132	1.32931378540515e-05	1.51502	2	3	T3_eEurope	-0.269174	0.217796	T3_Iran	-4.04403	1.36828	NA	NA	NA	NA	NA	NA	NA	NA	NA	FALSE	810
c_10	T3_Caucasus	0.669231	4.27245806056073e-45	0.0379418	2	3	T3_eEurope	-0.0629751	0.0282034	T3_Levant	0.393745	0.0314621	NA	NA	NA	NA	NA	NA	NA	NA	NA	FALSE	825
c_10	T3_Caucasus	0.707121	2.0313135010562e-51	0.0408455	2	3	T3_eEurope	0.108478	0.0315253	T3_sAfrica	0.184401	0.0162702	NA	NA	NA	NA	NA	NA	NA	NA	NA	FALSE	837
c_10	T3_Caucasus	1.21309	8.76293585830599e-73	0.0594364	2	3	T3_eEurope	0.179353	0.0794712	T3_sEurope	-0.392441	0.0983594	NA	NA	NA	NA	NA	NA	NA	NA	NA	FALSE	839
c_10	T3_Caucasus	1.17438	2.25550281476626e-75	0.0526584	2	3	T3_eEurope	0.182099	0.0852117	T3_wEurope	-0.356479	0.0975755	NA	NA	NA	NA	NA	NA	NA	NA	NA	FALSE	840
c_10	T3_Caucasus	-10.743	0.000732704	15.6631	2	3	T3_Iran	9.64038	13.3354	T3_Levant	2.10262	2.34844	NA	NA	NA	NA	NA	NA	NA	NA	NA	FALSE	653
c_10	T3_Caucasus	2.74855	0.000949109	0.464651	2	3	T3_Iran	-1.93303	0.459145	T3_sAfrica	0.184479	0.0441453	NA	NA	NA	NA	NA	NA	NA	NA	NA	FALSE	665
c_10	T3_Caucasus	7.53591	0.00336185	3.10683	2	3	T3_Iran	-5.52684	2.56145	T3_sEurope	-1.00907	0.600108	NA	NA	NA	NA	NA	NA	NA	NA	NA	FALSE	667
c_10	T3_Caucasus	6.7882	0.000515685	2.50592	2	3	T3_Iran	-5.01581	2.11254	T3_wEurope	-0.772384	0.452187	NA	NA	NA	NA	NA	NA	NA	NA	NA	FALSE	668
c_10	T3_Caucasus	0.566612	3.4171490761376e-23	0.022567	2	3	T3_Levant	0.309396	0.0236831	T3_sAfrica	0.123992	0.0129621	NA	NA	NA	NA	NA	NA	NA	NA	NA	FALSE	681
c_10	T3_Caucasus	0.760826	1.03909246891272e-27	0.0386595	2	3	T3_Levant	0.513156	0.0353057	T3_sEurope	-0.273982	0.0380999	NA	NA	NA	NA	NA	NA	NA	NA	NA	FALSE	683
c_10	T3_Caucasus	0.746954	1.35113066272893e-32	0.0378307	2	3	T3_Levant	0.480463	0.0335269	T3_wEurope	-0.227417	0.0343004	NA	NA	NA	NA	NA	NA	NA	NA	NA	FALSE	684
c_10	T3_Caucasus	0.607094	2.22940501104825e-49	0.058068	2	3	T3_sAfrica	0.210157	0.0189612	T3_sEurope	0.182749	0.0434085	NA	NA	NA	NA	NA	NA	NA	NA	NA	FALSE	851
c_10	T3_Caucasus	0.637368	9.1357075753698e-50	0.0493294	2	3	T3_sAfrica	0.20146	0.0175142	T3_wEurope	0.161173	0.0369414	NA	NA	NA	NA	NA	NA	NA	NA	NA	FALSE	852
c_10	T3_Caucasus	1.84097	3.10414291007836e-15	1.78446	2	3	T3_sEurope	-47.6959	80.4282	T3_wEurope	46.855	78.862	NA	NA	NA	NA	NA	NA	NA	NA	NA	FALSE	854
c_10	T3_eEurope	-0.0194257	1.68580025509866e-41	0.0240481	2	3	T3_Iran	0.521391	0.0237368	T3_Levant	0.498035	0.0209134	NA	NA	NA	NA	NA	NA	NA	NA	NA	FALSE	1422
c_10	T3_eEurope	0.261786	5.03231666999605e-101	0.0295678	2	3	T3_Iran	0.51512	0.0393224	T3_sAfrica	0.223094	0.0162392	NA	NA	NA	NA	NA	NA	NA	NA	NA	FALSE	1434
c_10	T3_eEurope	-4.11866	1.17231190136084e-168	4.90835	2	3	T3_Iran	0.705538	0.20002	T3_sEurope	4.41313	5.06326	NA	NA	NA	NA	NA	NA	NA	NA	NA	FALSE	1436
c_10	T3_eEurope	-1.2298	1.15929140548955e-169	11.2047	2	3	T3_Iran	0.972925	0.419437	T3_wEurope	1.25687	10.7883	NA	NA	NA	NA	NA	NA	NA	NA	NA	FALSE	1437
c_10	T3_eEurope	0.362344	4.29000275273075e-137	0.0237689	2	3	T3_Levant	0.392322	0.0364902	T3_sAfrica	0.245334	0.020767	NA	NA	NA	NA	NA	NA	NA	NA	NA	FALSE	1450
c_10	T3_eEurope	1.331	5.32673949555336e-103	0.235151	2	3	T3_Levant	1.21828	0.0847569	T3_sEurope	-1.54929	0.283719	NA	NA	NA	NA	NA	NA	NA	NA	NA	FALSE	1452
c_10	T3_eEurope	1.75655	2.89481579012041e-96	0.215833	2	3	T3_Levant	1.12483	0.062608	T3_wEurope	-1.88137	0.24603	NA	NA	NA	NA	NA	NA	NA	NA	NA	FALSE	1453
c_10	T3_eEurope	-0.247904	1.66603669142102e-120	0.0878746	2	3	T3_sAfrica	0.379194	0.015992	T3_sEurope	0.868709	0.0941687	NA	NA	NA	NA	NA	NA	NA	NA	NA	FALSE	1464
c_10	T3_eEurope	4.60435	1.03523521393502e-191	2.6733	2	3	T3_sAfrica	0.300844	0.0434675	T3_wEurope	-3.90519	2.646	NA	NA	NA	NA	NA	NA	NA	NA	NA	FALSE	1465
c_10	T3_eEurope	6.86663	0.00121286	3.23952	2	3	T3_sEurope	27.7543	13.2468	T3_wEurope	-33.6209	16.3727	NA	NA	NA	NA	NA	NA	NA	NA	NA	FALSE	1467
c_10	T3_Iran	0.480022	6.76867499180818e-29	0.0168005	2	3	T3_Levant	0.426266	0.0190367	T3_sAfrica	0.0937117	0.0131219	NA	NA	NA	NA	NA	NA	NA	NA	NA	FALSE	869
c_10	T3_Iran	0.581894	7.98836562185585e-32	0.0246433	2	3	T3_Levant	0.601602	0.0283544	T3_sEurope	-0.183495	0.033301	NA	NA	NA	NA	NA	NA	NA	NA	NA	FALSE	871
c_10	T3_Iran	0.574685	2.98277623734205e-34	0.0241025	2	3	T3_Levant	0.57742	0.025757	T3_wEurope	-0.152106	0.0300566	NA	NA	NA	NA	NA	NA	NA	NA	NA	FALSE	872
c_10	T3_Iran	0.397511	2.48400105926686e-77	0.0339103	2	3	T3_sAfrica	0.24949	0.0149472	T3_sEurope	0.352998	0.0250709	NA	NA	NA	NA	NA	NA	NA	NA	NA	FALSE	883
c_10	T3_Iran	0.443116	5.20772689218293e-85	0.0323454	2	3	T3_sAfrica	0.240045	0.0152481	T3_wEurope	0.316839	0.022967	NA	NA	NA	NA	NA	NA	NA	NA	NA	FALSE	884
c_10	T3_Iran	0.483087	1.33334917679871e-15	0.660588	2	3	T3_sEurope	48.0164	64.7836	T3_wEurope	-47.4995	64.6052	NA	NA	NA	NA	NA	NA	NA	NA	NA	FALSE	886
c_10	T3_Levant	-0.792365	7.82621128906709e-120	0.785365	2	3	T3_sAfrica	0.601648	0.228698	T3_sEurope	1.19072	0.558311	NA	NA	NA	NA	NA	NA	NA	NA	NA	FALSE	899
c_10	T3_Levant	-2.94399	3.89540929699155e-166	8.91409	2	3	T3_sAfrica	1.3549	2.8668	T3_wEurope	2.58909	6.04816	NA	NA	NA	NA	NA	NA	NA	NA	NA	FALSE	900
c_10	T3_Levant	1.86571	4.18955466592904e-14	1.09734	2	3	T3_sEurope	-33.7149	26.7242	T3_wEurope	32.8492	25.7642	NA	NA	NA	NA	NA	NA	NA	NA	NA	FALSE	902
c_10	T3_sAfrica	0.376507	5.7718988038548e-14	0.0785132	2	3	T3_sEurope	12.0983	5.02782	T3_wEurope	-11.4748	5.05132	NA	NA	NA	NA	NA	NA	NA	NA	NA	FALSE	1479
c_10	T3_Anatolia	0.158443	2.07860830717735e-51	0.0516913	3	4	T3_cAfrica	0.193834	0.017121	T3_Caucasus	0.620335	0.0526431	T3_eEurope	0.0273877	0.0369962	NA	NA	NA	NA	NA	NA	FALSE	288
c_10	T3_Anatolia	-0.34801	0.00181062	0.327204	3	4	T3_cAfrica	0.142133	0.0743819	T3_Caucasus	4.1526	1.68933	T3_Iran	-2.94672	1.35463	NA	NA	NA	NA	NA	NA	FALSE	226
c_10	T3_Anatolia	-0.0630545	1.91259537893987e-21	0.0430299	3	4	T3_cAfrica	0.105103	0.0187413	T3_Caucasus	0.602218	0.0374083	T3_Levant	0.355733	0.0373685	NA	NA	NA	NA	NA	NA	FALSE	237
c_10	T3_Anatolia	-0.802573	0.000435933	2.11665	3	4	T3_cAfrica	-16.0772	30.2209	T3_Caucasus	0.943423	1.06049	T3_sAfrica	16.9364	31.4042	NA	NA	NA	NA	NA	NA	FALSE	299
c_10	T3_Anatolia	-12.6395	3.95908019156807e-07	10.8268	3	4	T3_cAfrica	0.175885	0.105415	T3_Caucasus	0.216163	0.385394	T3_sEurope	13.2474	11.1008	NA	NA	NA	NA	NA	NA	FALSE	301
c_10	T3_Anatolia	0.693197	4.55409577928567e-53	4.70529	3	4	T3_cAfrica	0.218665	0.12129	T3_Caucasus	0.581053	0.163988	T3_wEurope	-0.492915	4.68089	NA	NA	NA	NA	NA	NA	FALSE	302
c_10	T3_Anatolia	0.355045	4.88507608348601e-82	0.0365793	3	4	T3_cAfrica	0.230255	0.0138894	T3_eEurope	-0.0164195	0.0381426	T3_Iran	0.431119	0.0335002	NA	NA	NA	NA	NA	NA	FALSE	424
c_10	T3_Anatolia	-2.62472	3.7969938715007e-129	4.02459	3	4	T3_cAfrica	-0.40439	0.911632	T3_eEurope	1.55732	1.84332	T3_Levant	2.47179	3.09783	NA	NA	NA	NA	NA	NA	FALSE	435
c_10	T3_Anatolia	-21.2635	0.00314297	6126.05	3	4	T3_cAfrica	-157.922	44307.3	T3_eEurope	15.4736	4309.09	T3_sAfrica	164.712	46124.3	NA	NA	NA	NA	NA	NA	FALSE	446
c_10	T3_Anatolia	-36.4713	0.000619081	56.9004	3	4	T3_cAfrica	0.272793	0.265351	T3_eEurope	-4.74257	7.68274	T3_sEurope	41.9411	64.5229	NA	NA	NA	NA	NA	NA	FALSE	448
c_10	T3_Anatolia	10.0743	3.01073444949781e-11	3.02649	3	4	T3_cAfrica	0.28022	0.0607836	T3_eEurope	4.14564	1.24404	T3_wEurope	-13.5002	4.22737	NA	NA	NA	NA	NA	NA	FALSE	449
c_10	T3_Anatolia	-0.0494231	6.81650249886403e-27	0.0405289	3	4	T3_cAfrica	0.0802326	0.0182223	T3_Iran	0.500306	0.0264206	T3_Levant	0.468885	0.0392811	NA	NA	NA	NA	NA	NA	FALSE	314
c_10	T3_Anatolia	-0.717615	0.000491852	1.90058	3	4	T3_cAfrica	-16.6087	27.7982	T3_Iran	0.824496	0.927705	T3_sAfrica	17.5018	28.8689	NA	NA	NA	NA	NA	NA	FALSE	325
c_10	T3_Anatolia	-11.1003	4.62113728851237e-07	7.12582	3	4	T3_cAfrica	0.174038	0.0928141	T3_Iran	0.243804	0.21636	T3_sEurope	11.6824	7.23209	NA	NA	NA	NA	NA	NA	FALSE	327
c_10	T3_Anatolia	4.28536	7.27864517211783e-61	3.43283	3	4	T3_cAfrica	0.254426	0.0391362	T3_Iran	0.476743	0.0803591	T3_wEurope	-4.01653	3.4763	NA	NA	NA	NA	NA	NA	FALSE	328
c_10	T3_Anatolia	-0.120657	0.0600449	0.599978	3	4	T3_cAfrica	11.2878	8.43114	T3_Levant	1.78997	1.29093	T3_sAfrica	-11.9571	9.16271	NA	NA	NA	NA	NA	NA	FALSE	340
c_10	T3_Anatolia	-18.1148	3.21548667338481e-07	13.4145	3	4	T3_cAfrica	0.197551	0.168363	T3_Levant	-0.0788245	0.525152	T3_sEurope	18.996	13.6824	NA	NA	NA	NA	NA	NA	FALSE	342
c_10	T3_Anatolia	-45.6583	7.67266673591017e-59	84.7735	3	4	T3_cAfrica	-1.22391	2.77316	T3_Levant	4.50417	7.87734	T3_wEurope	43.3781	79.7384	NA	NA	NA	NA	NA	NA	FALSE	343
c_10	T3_Anatolia	3.27835	0.000276985	30.0078	3	4	T3_cAfrica	48.94	187.925	T3_sAfrica	-50.891	196.568	T3_sEurope	-0.327341	24.7315	NA	NA	NA	NA	NA	NA	FALSE	460
c_10	T3_Anatolia	10.6613	0.000418953	44.5565	3	4	T3_cAfrica	61.2544	266.458	T3_sAfrica	-63.6464	278.402	T3_wEurope	-7.2693	32.8877	NA	NA	NA	NA	NA	NA	FALSE	461
c_10	T3_Anatolia	-11.6711	0.0179087	8.30287	3	4	T3_cAfrica	0.292483	0.120246	T3_sEurope	21.0259	14.0495	T3_wEurope	-8.64724	6.11936	NA	NA	NA	NA	NA	NA	FALSE	463
c_10	T3_Anatolia	-1.18451	0.00250053	0.596061	3	4	T3_Caucasus	6.58316	2.37061	T3_eEurope	0.442103	0.321388	T3_Iran	-4.84075	1.99582	NA	NA	NA	NA	NA	NA	FALSE	121
c_10	T3_Anatolia	-0.447109	9.67645288294689e-19	0.0476137	3	4	T3_Caucasus	0.668982	0.0349558	T3_eEurope	0.249704	0.0396057	T3_Levant	0.528422	0.0305477	NA	NA	NA	NA	NA	NA	FALSE	132
c_10	T3_Anatolia	0.144137	9.55172756886067e-50	0.0516829	3	4	T3_Caucasus	0.602192	0.0549555	T3_eEurope	0.0426719	0.0361142	T3_sAfrica	0.210998	0.0194503	NA	NA	NA	NA	NA	NA	FALSE	143
c_10	T3_Anatolia	-194.395	0.000568116	3376.69	3	4	T3_Caucasus	-0.940235	30.8337	T3_eEurope	-25.145	442.843	T3_sEurope	221.481	3849.89	NA	NA	NA	NA	NA	NA	FALSE	145
c_10	T3_Anatolia	69.9429	2.08607372502741e-12	159.183	3	4	T3_Caucasus	-1.77913	6.24555	T3_eEurope	28.8831	65.8543	T3_wEurope	-96.0468	218.87	NA	NA	NA	NA	NA	NA	FALSE	146
c_10	T3_Anatolia	-22.4946	0.00206975	6590.4	3	4	T3_Caucasus	232.434	68545.6	T3_Iran	-186.595	55180.4	T3_Levant	-22.3446	6775.35	NA	NA	NA	NA	NA	NA	FALSE	11
c_10	T3_Anatolia	-0.397556	0.00162552	0.359686	3	4	T3_Caucasus	4.37373	1.89615	T3_Iran	-3.1127	1.51973	T3_sAfrica	0.136527	0.0840402	NA	NA	NA	NA	NA	NA	FALSE	22
c_10	T3_Anatolia	3.11435	0.00220716	6.20625	3	4	T3_Caucasus	8.5455	4.63735	T3_Iran	-6.28447	3.7166	T3_sEurope	-4.37538	6.93642	NA	NA	NA	NA	NA	NA	FALSE	24
c_10	T3_Anatolia	-1.90829	0.00177163	1.18591	3	4	T3_Caucasus	6.73229	2.48047	T3_Iran	-4.93709	2.08063	T3_wEurope	1.11309	1.00176	NA	NA	NA	NA	NA	NA	FALSE	25
c_10	T3_Anatolia	-0.0868793	2.32918142144636e-23	0.0471081	3	4	T3_Caucasus	0.625397	0.0402021	T3_Levant	0.364055	0.0417926	T3_sAfrica	0.0974277	0.0219474	NA	NA	NA	NA	NA	NA	FALSE	37
c_10	T3_Anatolia	-30.7315	2.48012667305401e-07	89.4319	3	4	T3_Caucasus	0.0261115	2.06115	T3_Levant	0.00775722	1.6807	T3_sEurope	31.6977	92.9606	NA	NA	NA	NA	NA	NA	FALSE	39
c_10	T3_Anatolia	-0.843436	5.40197238051995e-23	0.175175	3	4	T3_Caucasus	0.71529	0.0371327	T3_Levant	0.508533	0.0333904	T3_wEurope	0.619613	0.17241	NA	NA	NA	NA	NA	NA	FALSE	40
c_10	T3_Anatolia	-13.3984	4.48278357572224e-07	12.2724	3	4	T3_Caucasus	0.213319	0.414914	T3_sAfrica	0.175907	0.117395	T3_sEurope	14.0092	12.5856	NA	NA	NA	NA	NA	NA	FALSE	157
c_10	T3_Anatolia	1.30586	2.66659400745202e-56	12.0611	3	4	T3_Caucasus	0.562492	0.120916	T3_sAfrica	0.246854	0.112652	T3_wEurope	-1.1152	12.2436	NA	NA	NA	NA	NA	NA	FALSE	158
c_10	T3_Anatolia	-193.287	0.0109489	26437.4	3	4	T3_Caucasus	-4.53308	733.94	T3_sEurope	334.583	46029.5	T3_wEurope	-135.763	18858.6	NA	NA	NA	NA	NA	NA	FALSE	160
c_10	T3_Anatolia	-0.364192	3.20263611544038e-22	0.0464919	3	4	T3_eEurope	0.230192	0.0378409	T3_Iran	0.519431	0.023628	T3_Levant	0.614569	0.0260612	NA	NA	NA	NA	NA	NA	FALSE	576
c_10	T3_Anatolia	0.324697	5.16676995959306e-79	0.0371571	3	4	T3_eEurope	0.0151112	0.0377867	T3_Iran	0.405713	0.0346958	T3_sAfrica	0.254479	0.0160532	NA	NA	NA	NA	NA	NA	FALSE	587
c_10	T3_Anatolia	-44.0427	0.000643597	63.8237	3	4	T3_eEurope	-5.71021	8.62797	T3_Iran	0.637629	0.735336	T3_sEurope	50.1153	72.2695	NA	NA	NA	NA	NA	NA	FALSE	589
c_10	T3_Anatolia	49.3992	1.55708655448821e-12	63.4055	3	4	T3_eEurope	20.5336	26.5747	T3_Iran	-0.818636	2.0183	T3_wEurope	-68.1142	88.0313	NA	NA	NA	NA	NA	NA	FALSE	590
c_10	T3_Anatolia	4.86532	4.56580125571953e-116	6.44946	3	4	T3_eEurope	-1.80385	2.78284	T3_Levant	-3.67948	5.50426	T3_sAfrica	1.61801	1.83111	NA	NA	NA	NA	NA	NA	FALSE	602
c_10	T3_Anatolia	28.7208	0.00246552	27.1779	3	4	T3_eEurope	4.55841	3.90175	T3_Levant	1.60545	1.01311	T3_sEurope	-33.8847	31.7871	NA	NA	NA	NA	NA	NA	FALSE	604
c_10	T3_Anatolia	8.37531	6.21689499331432e-09	1.99836	3	4	T3_eEurope	4.19308	0.837528	T3_Levant	0.866803	0.143199	T3_wEurope	-12.4352	2.81063	NA	NA	NA	NA	NA	NA	FALSE	605
c_10	T3_Anatolia	-58.2793	0.000606543	147.662	3	4	T3_eEurope	-7.53259	19.5839	T3_sAfrica	0.192451	0.519296	T3_sEurope	66.6194	167.431	NA	NA	NA	NA	NA	NA	FALSE	616
c_10	T3_Anatolia	8.59404	2.92697014211668e-10	2.26024	3	4	T3_eEurope	3.59256	0.930677	T3_sAfrica	0.31422	0.053392	T3_wEurope	-11.5008	3.15514	NA	NA	NA	NA	NA	NA	FALSE	617
c_10	T3_Anatolia	-20.1123	0.0190172	20.7468	3	4	T3_eEurope	3.79344	3.75366	T3_sEurope	47.0897	38.5922	T3_wEurope	-29.7709	23.5704	NA	NA	NA	NA	NA	NA	FALSE	619
c_10	T3_Anatolia	-0.0785962	8.05081215191373e-29	0.0435703	3	4	T3_Iran	0.519249	0.027705	T3_Levant	0.491617	0.0438694	T3_sAfrica	0.0677302	0.0213612	NA	NA	NA	NA	NA	NA	FALSE	174
c_10	T3_Anatolia	-14.1369	2.85718010687355e-07	15.5491	3	4	T3_Iran	0.361206	0.300958	T3_Levant	0.304607	0.427557	T3_sEurope	14.4711	16.0844	NA	NA	NA	NA	NA	NA	FALSE	176
c_10	T3_Anatolia	-0.682397	3.01589495310272e-27	0.16805	3	4	T3_Iran	0.550537	0.0244707	T3_Levant	0.606871	0.0278927	T3_wEurope	0.52499	0.164947	NA	NA	NA	NA	NA	NA	FALSE	177
c_10	T3_Anatolia	-11.4716	5.26374285745393e-07	7.70256	3	4	T3_Iran	0.250339	0.222078	T3_sAfrica	0.175591	0.10069	T3_sEurope	12.0457	7.8222	NA	NA	NA	NA	NA	NA	FALSE	188
c_10	T3_Anatolia	4.61943	8.49415399565757e-61	4.44998	3	4	T3_Iran	0.488603	0.103905	T3_sAfrica	0.266274	0.0426521	T3_wEurope	-4.3743	4.52144	NA	NA	NA	NA	NA	NA	FALSE	189
c_10	T3_Anatolia	-28.4174	0.0103835	35.2925	3	4	T3_Iran	0.316952	0.722186	T3_sEurope	48.5914	60.1453	T3_wEurope	-19.491	24.9942	NA	NA	NA	NA	NA	NA	FALSE	191
c_10	T3_Anatolia	-19.2088	3.72071355535065e-07	14.4925	3	4	T3_Levant	-0.109584	0.572198	T3_sAfrica	0.202384	0.195107	T3_sEurope	20.116	14.7772	NA	NA	NA	NA	NA	NA	FALSE	204
c_10	T3_Anatolia	-46.6794	5.64138054625253e-58	92.0328	3	4	T3_Levant	4.88487	9.361	T3_sAfrica	-1.41747	3.43478	T3_wEurope	44.212	86.1778	NA	NA	NA	NA	NA	NA	FALSE	205
c_10	T3_Anatolia	-1825.53	0.0138688	206717	3	4	T3_Levant	-62.1268	7163.99	T3_sEurope	3219.16	364326	T3_wEurope	-1330.5	150455	NA	NA	NA	NA	NA	NA	FALSE	207
c_10	T3_Anatolia	-13.4498	0.015884	10.4915	3	4	T3_sAfrica	0.286377	0.143765	T3_sEurope	23.8873	17.7221	T3_wEurope	-9.72392	7.60278	NA	NA	NA	NA	NA	NA	FALSE	631
c_10	T3_cAfrica	0.185742	0.000472852	0.0410898	3	4	T3_Caucasus	2.66831	0.562012	T3_eEurope	0.0114706	0.0972357	T3_Iran	-1.86552	0.500147	NA	NA	NA	NA	NA	NA	FALSE	1026
c_10	T3_cAfrica	0.135816	8.97447322171322e-20	0.0119249	3	4	T3_Caucasus	0.498762	0.0281943	T3_eEurope	0.0749116	0.0232059	T3_Levant	0.29051	0.022569	NA	NA	NA	NA	NA	NA	FALSE	1037
c_10	T3_cAfrica	-4.13253	0.00051554	1.7653	3	4	T3_Caucasus	0.403546	0.149102	T3_eEurope	0.187905	0.11107	T3_sAfrica	4.54108	1.85146	NA	NA	NA	NA	NA	NA	FALSE	1048
c_10	T3_cAfrica	0.193273	1.22463407326181e-51	0.0182198	3	4	T3_Caucasus	0.621803	0.0581349	T3_eEurope	-0.00406865	0.05179	T3_sEurope	0.188992	0.0772995	NA	NA	NA	NA	NA	NA	FALSE	1050
c_10	T3_cAfrica	0.18779	5.65230134248133e-52	0.0162278	3	4	T3_Caucasus	0.646256	0.0480266	T3_eEurope	-0.0300176	0.0584597	T3_wEurope	0.195971	0.0737312	NA	NA	NA	NA	NA	NA	FALSE	1051
c_10	T3_cAfrica	0.318037	0.00131078	0.299701	3	4	T3_Caucasus	6.57729	8.63509	T3_Iran	-5.18662	7.41623	T3_Levant	-0.708705	1.50977	NA	NA	NA	NA	NA	NA	FALSE	916
c_10	T3_cAfrica	2.48953	0.0057689	2.97398	3	4	T3_Caucasus	3.51754	1.38674	T3_Iran	-2.58082	1.24433	T3_sAfrica	-2.42625	3.1343	NA	NA	NA	NA	NA	NA	FALSE	927
c_10	T3_cAfrica	0.136703	0.00237045	0.0815195	3	4	T3_Caucasus	4.47647	2.03373	T3_Iran	-3.18582	1.61336	T3_sEurope	-0.42735	0.406545	NA	NA	NA	NA	NA	NA	FALSE	929
c_10	T3_cAfrica	0.16381	0.000905701	0.0583238	3	4	T3_Caucasus	3.52853	1.17837	T3_Iran	-2.48798	0.963348	T3_wEurope	-0.204361	0.226119	NA	NA	NA	NA	NA	NA	FALSE	930
c_10	T3_cAfrica	2.06673	0.566261	0.694709	3	4	T3_Caucasus	0.466868	0.0607039	T3_Levant	0.552011	0.092636	T3_sAfrica	-2.08561	0.744125	NA	NA	NA	NA	NA	NA	FALSE	942
c_10	T3_cAfrica	0.10703	1.53067883766349e-21	0.0184636	3	4	T3_Caucasus	0.599967	0.0380733	T3_Levant	0.353864	0.038627	T3_sEurope	-0.0608614	0.0458543	NA	NA	NA	NA	NA	NA	FALSE	944
c_10	T3_cAfrica	0.118961	4.55093656102348e-22	0.0160047	3	4	T3_Caucasus	0.572544	0.0336636	T3_Levant	0.326277	0.0327053	T3_wEurope	-0.0177811	0.0369829	NA	NA	NA	NA	NA	NA	FALSE	945
c_10	T3_cAfrica	-16.645	0.000425541	33.9179	3	4	T3_Caucasus	0.962619	1.19956	T3_sAfrica	17.5354	35.2679	T3_sEurope	-0.85298	2.42803	NA	NA	NA	NA	NA	NA	FALSE	1062
c_10	T3_cAfrica	-9.94078	0.000286595	11.6619	3	4	T3_Caucasus	0.654488	0.405794	T3_sAfrica	10.581	12.1524	T3_wEurope	-0.294659	0.745294	NA	NA	NA	NA	NA	NA	FALSE	1063
c_10	T3_cAfrica	0.3223	8.30907022758585e-14	0.0895506	3	4	T3_Caucasus	0.164398	0.283193	T3_sEurope	8.07543	4.85817	T3_wEurope	-7.56213	4.70255	NA	NA	NA	NA	NA	NA	FALSE	1065
c_10	T3_cAfrica	0.109296	9.06837778413589e-25	0.0121465	3	4	T3_eEurope	0.0772591	0.0227092	T3_Iran	0.424821	0.0222669	T3_Levant	0.388624	0.0209011	NA	NA	NA	NA	NA	NA	FALSE	1225
c_10	T3_cAfrica	-4.56778	0.000704543	1.69578	3	4	T3_eEurope	0.212352	0.115205	T3_Iran	0.357234	0.130164	T3_sAfrica	4.99819	1.7689	NA	NA	NA	NA	NA	NA	FALSE	1236
c_10	T3_cAfrica	0.232909	1.98616505179796e-78	0.0137521	3	4	T3_eEurope	-0.145649	0.0556245	T3_Iran	0.410802	0.0362768	T3_sEurope	0.501938	0.0652682	NA	NA	NA	NA	NA	NA	FALSE	1238
c_10	T3_cAfrica	0.221827	2.99228999163966e-87	0.0136026	3	4	T3_eEurope	-0.149197	0.0587971	T3_Iran	0.469299	0.0326325	T3_wEurope	0.458071	0.0590103	NA	NA	NA	NA	NA	NA	FALSE	1239
c_10	T3_cAfrica	19.5849	0.0915448	25.1031	3	4	T3_eEurope	-0.712674	1.45347	T3_Levant	3.04805	3.44286	T3_sAfrica	-20.9202	27.1225	NA	NA	NA	NA	NA	NA	FALSE	1251
c_10	T3_cAfrica	1.13652	5.16364099735442e-85	0.685852	3	4	T3_eEurope	-3.20445	2.52025	T3_Levant	-2.81266	2.36496	T3_sEurope	5.88059	4.18825	NA	NA	NA	NA	NA	NA	FALSE	1253
c_10	T3_cAfrica	-0.153924	5.77677844061527e-94	0.153487	3	4	T3_eEurope	2.53138	0.877193	T3_Levant	1.59336	0.50762	T3_wEurope	-2.97081	1.21992	NA	NA	NA	NA	NA	NA	FALSE	1254
c_10	T3_cAfrica	55.0586	0.00919603	226.414	3	4	T3_eEurope	-7.30157	30.0921	T3_sAfrica	-57.0216	235.869	T3_sEurope	10.2646	39.518	NA	NA	NA	NA	NA	NA	FALSE	1265
c_10	T3_cAfrica	109.763	0.0189738	5871.52	3	4	T3_eEurope	-21.3212	1103.31	T3_sAfrica	-113.91	6106.1	T3_wEurope	26.4678	1337.88	NA	NA	NA	NA	NA	NA	FALSE	1266
c_10	T3_cAfrica	0.283875	0.010988	0.058692	3	4	T3_eEurope	2.23692	0.73098	T3_sEurope	9.44844	2.85364	T3_wEurope	-10.9692	3.51816	NA	NA	NA	NA	NA	NA	FALSE	1268
c_10	T3_cAfrica	2.24249	0.587712	0.74904	3	4	T3_Iran	0.39787	0.056077	T3_Levant	0.650727	0.0904919	T3_sAfrica	-2.29108	0.80101	NA	NA	NA	NA	NA	NA	FALSE	1079
c_10	T3_cAfrica	0.0851815	3.87191631545995e-27	0.0174597	3	4	T3_Iran	0.493485	0.0265533	T3_Levant	0.456672	0.0384307	T3_sEurope	-0.0353392	0.0408142	NA	NA	NA	NA	NA	NA	FALSE	1081
c_10	T3_cAfrica	0.0910955	2.26260164187602e-27	0.0157363	3	4	T3_Iran	0.483465	0.0249347	T3_Levant	0.440346	0.0324384	T3_wEurope	-0.0149062	0.0343868	NA	NA	NA	NA	NA	NA	FALSE	1082
c_10	T3_cAfrica	-16.7992	0.000480898	30.189	3	4	T3_Iran	0.827009	1.00609	T3_sAfrica	17.7084	31.375	T3_sEurope	-0.736126	2.09968	NA	NA	NA	NA	NA	NA	FALSE	1093
c_10	T3_cAfrica	-10.3134	0.000352171	10.4935	3	4	T3_Iran	0.585838	0.376279	T3_sAfrica	10.9734	10.9148	T3_wEurope	-0.245877	0.693597	NA	NA	NA	NA	NA	NA	FALSE	1094
c_10	T3_cAfrica	0.276264	6.98033049957632e-13	0.0419642	3	4	T3_Iran	0.283358	0.0912594	T3_sEurope	5.69736	1.77877	T3_wEurope	-5.25699	1.77094	NA	NA	NA	NA	NA	NA	FALSE	1096
c_10	T3_cAfrica	11.4456	0.0610569	8.97248	3	4	T3_Levant	1.81425	1.39075	T3_sAfrica	-12.1263	9.74807	T3_sEurope	-0.133552	0.65549	NA	NA	NA	NA	NA	NA	FALSE	1109
c_10	T3_cAfrica	12.2913	0.0612087	9.9672	3	4	T3_Levant	1.97412	1.50127	T3_sAfrica	-13.0491	10.818	T3_wEurope	-0.21628	0.691103	NA	NA	NA	NA	NA	NA	FALSE	1110
c_10	T3_cAfrica	0.667482	1.23920070758806e-11	0.26588	3	4	T3_Levant	-1.08042	0.793418	T3_sEurope	16.054	9.18616	T3_wEurope	-14.641	8.70238	NA	NA	NA	NA	NA	NA	FALSE	1112
c_10	T3_cAfrica	16.566	0.00160937	20.4869	3	4	T3_sAfrica	-16.9868	21.4449	T3_sEurope	8.4564	8.7397	T3_wEurope	-7.03567	7.91017	NA	NA	NA	NA	NA	NA	FALSE	1280
c_10	T3_Caucasus	-8.32512	0.000502694	9.33605	3	4	T3_eEurope	0.363035	0.471493	T3_Iran	7.34899	7.70711	T3_Levant	1.61309	1.28275	NA	NA	NA	NA	NA	NA	FALSE	795
c_10	T3_Caucasus	2.66535	0.000290155	0.589814	3	4	T3_eEurope	0.010421	0.0984428	T3_Iran	-1.86513	0.522412	T3_sAfrica	0.189358	0.043529	NA	NA	NA	NA	NA	NA	FALSE	806
c_10	T3_Caucasus	7.0498	0.0103275	2.7505	3	4	T3_eEurope	0.743328	0.448759	T3_Iran	-5.17716	2.28474	T3_sEurope	-1.61597	0.841624	NA	NA	NA	NA	NA	NA	FALSE	808
c_10	T3_Caucasus	6.47293	0.0029977	2.28205	3	4	T3_eEurope	0.97047	0.527574	T3_Iran	-4.76662	1.92908	T3_wEurope	-1.67679	0.822626	NA	NA	NA	NA	NA	NA	FALSE	809
c_10	T3_Caucasus	0.505814	2.80084048171448e-22	0.0290295	3	4	T3_eEurope	0.0753073	0.0236175	T3_Levant	0.278374	0.0236238	T3_sAfrica	0.140505	0.01332	NA	NA	NA	NA	NA	NA	FALSE	821
c_10	T3_Caucasus	0.665409	8.51329186823952e-14	0.0357594	3	4	T3_eEurope	0.356445	0.0492358	T3_Levant	0.566003	0.0337683	T3_sEurope	-0.587857	0.0635913	NA	NA	NA	NA	NA	NA	FALSE	823
c_10	T3_Caucasus	0.638126	1.43532542119069e-12	0.0333908	3	4	T3_eEurope	0.521872	0.0602628	T3_Levant	0.564272	0.0309909	T3_wEurope	-0.724269	0.0710216	NA	NA	NA	NA	NA	NA	FALSE	824
c_10	T3_Caucasus	0.609715	3.6938234596247e-50	0.0599085	3	4	T3_eEurope	0.019124	0.0503893	T3_sAfrica	0.208603	0.0202827	T3_sEurope	0.162558	0.0759811	NA	NA	NA	NA	NA	NA	FALSE	835
c_10	T3_Caucasus	0.635168	1.30625552709227e-50	0.0499905	3	4	T3_eEurope	0.00129926	0.0577046	T3_sAfrica	0.202301	0.0182207	T3_wEurope	0.161232	0.0735345	NA	NA	NA	NA	NA	NA	FALSE	836
c_10	T3_Caucasus	-7.45053	0.00130824	484.07	3	4	T3_eEurope	48.5992	2823.32	T3_sEurope	195.939	11318.2	T3_wEurope	-236.088	13657.5	NA	NA	NA	NA	NA	NA	FALSE	838
c_10	T3_Caucasus	7.72943	0.0015066	11.2101	3	4	T3_Iran	-6.17336	9.63002	T3_Levant	-0.921921	1.96863	T3_sAfrica	0.36585	0.400633	NA	NA	NA	NA	NA	NA	FALSE	649
c_10	T3_Caucasus	139.44	0.00300296	90885	3	4	T3_Iran	-111.187	72896.9	T3_Levant	-12.4933	8505.73	T3_sEurope	-14.7594	9482.47	NA	NA	NA	NA	NA	NA	FALSE	651
c_10	T3_Caucasus	-25.9744	0.00107237	98.6719	3	4	T3_Iran	21.5646	79.8667	T3_Levant	3.3658	10.7154	T3_wEurope	2.04397	8.20567	NA	NA	NA	NA	NA	NA	FALSE	652
c_10	T3_Caucasus	4.74991	0.00230973	2.30125	3	4	T3_Iran	-3.39427	1.82669	T3_sAfrica	0.128111	0.0937547	T3_sEurope	-0.483754	0.448957	NA	NA	NA	NA	NA	NA	FALSE	663
c_10	T3_Caucasus	3.68336	0.000710145	1.31502	3	4	T3_Iran	-2.6047	1.07318	T3_sAfrica	0.161549	0.065052	T3_wEurope	-0.240201	0.246178	NA	NA	NA	NA	NA	NA	FALSE	664
c_10	T3_Caucasus	7.83742	0.073857	3.61175	3	4	T3_Iran	-5.73329	2.94649	T3_sEurope	-6.20172	3.83923	T3_wEurope	5.09759	3.27654	NA	NA	NA	NA	NA	NA	FALSE	666
c_10	T3_Caucasus	0.622306	2.49938402479035e-23	0.0411667	3	4	T3_Levant	0.362856	0.0433634	T3_sAfrica	0.0996674	0.0218121	T3_sEurope	-0.0848296	0.0505839	NA	NA	NA	NA	NA	NA	FALSE	679
c_10	T3_Caucasus	0.589964	2.22056370129023e-24	0.0359266	3	4	T3_Levant	0.325519	0.0359584	T3_sAfrica	0.116454	0.0186392	T3_wEurope	-0.0319367	0.039932	NA	NA	NA	NA	NA	NA	FALSE	680
c_10	T3_Caucasus	0.729357	1.71834764966659e-08	0.0637822	3	4	T3_Levant	0.595844	0.0654609	T3_sEurope	-3.11051	0.871535	T3_wEurope	2.78531	0.83723	NA	NA	NA	NA	NA	NA	FALSE	682
c_10	T3_Caucasus	0.132193	3.11538913675337e-14	0.383499	3	4	T3_sAfrica	0.340328	0.120816	T3_sEurope	9.88398	7.61135	T3_wEurope	-9.3565	7.38637	NA	NA	NA	NA	NA	NA	FALSE	850
c_10	T3_eEurope	0.0758338	1.27441279674208e-27	0.0235808	3	4	T3_Iran	0.431116	0.0227474	T3_Levant	0.382156	0.0225863	T3_sAfrica	0.110894	0.0139904	NA	NA	NA	NA	NA	NA	FALSE	1418
c_10	T3_eEurope	0.327743	9.54415622091825e-19	0.0481429	3	4	T3_Iran	0.515328	0.0247902	T3_Levant	0.640114	0.0288197	T3_sEurope	-0.483185	0.0605775	NA	NA	NA	NA	NA	NA	FALSE	1420
c_10	T3_eEurope	0.48202	8.52119026667943e-16	0.0611648	3	4	T3_Iran	0.501582	0.0237477	T3_Levant	0.642699	0.0270358	T3_wEurope	-0.626302	0.0722795	NA	NA	NA	NA	NA	NA	FALSE	1421
c_10	T3_eEurope	-0.0978996	7.39876796145915e-77	0.055077	3	4	T3_Iran	0.398776	0.034973	T3_sAfrica	0.252387	0.015213	T3_sEurope	0.446737	0.0626076	NA	NA	NA	NA	NA	NA	FALSE	1432
c_10	T3_eEurope	-0.0951299	7.29892326762182e-85	0.0594928	3	4	T3_Iran	0.447712	0.0334031	T3_sAfrica	0.242889	0.0155435	T3_wEurope	0.404529	0.0594306	NA	NA	NA	NA	NA	NA	FALSE	1433
c_10	T3_eEurope	8.83072	0.000634441	8.47865	3	4	T3_Iran	-0.328471	1.01076	T3_sEurope	35.4229	33.6993	T3_wEurope	-42.9252	41.2176	NA	NA	NA	NA	NA	NA	FALSE	1435
c_10	T3_eEurope	-2.46881	1.31990397848037e-79	1.45498	3	4	T3_Levant	-2.60998	1.60271	T3_sAfrica	1.17316	0.507132	T3_sEurope	4.90563	2.53733	NA	NA	NA	NA	NA	NA	FALSE	1448
c_10	T3_eEurope	3.30371	9.87859003365211e-92	1.75052	3	4	T3_Levant	2.2178	1.24041	T3_sAfrica	-0.374789	0.410091	T3_wEurope	-4.14672	2.56979	NA	NA	NA	NA	NA	NA	FALSE	1449
c_10	T3_eEurope	3.87289	0.00245586	1.21202	3	4	T3_Levant	0.627748	0.225257	T3_sEurope	13.1992	5.01237	T3_wEurope	-16.6998	6.1029	NA	NA	NA	NA	NA	NA	FALSE	1451
c_10	T3_eEurope	2.22341	0.0183465	0.670234	3	4	T3_sAfrica	0.301292	0.058816	T3_sEurope	9.09388	2.60178	T3_wEurope	-10.6186	3.20786	NA	NA	NA	NA	NA	NA	FALSE	1463
c_10	T3_Iran	0.51163	4.24827371172984e-29	0.0282364	3	4	T3_Levant	0.477418	0.0436443	T3_sAfrica	0.0742919	0.0208437	T3_sEurope	-0.0633403	0.0447463	NA	NA	NA	NA	NA	NA	FALSE	867
c_10	T3_Iran	0.498978	9.39396863560831e-30	0.0260893	3	4	T3_Levant	0.452875	0.0361582	T3_sAfrica	0.0833667	0.0185357	T3_wEurope	-0.0352201	0.036865	NA	NA	NA	NA	NA	NA	FALSE	868
c_10	T3_Iran	0.538753	2.44971681724362e-12	0.0667573	3	4	T3_Levant	0.727019	0.105711	T3_sEurope	-4.67899	2.14892	T3_wEurope	4.41322	2.08567	NA	NA	NA	NA	NA	NA	FALSE	870
c_10	T3_Iran	0.300538	2.43549836425561e-13	0.0962218	3	4	T3_sAfrica	0.280156	0.0460307	T3_sEurope	6.13005	2.14148	T3_wEurope	-5.71074	2.13336	NA	NA	NA	NA	NA	NA	FALSE	882
c_10	T3_Levant	-1.36288	1.20043568254655e-11	1.02713	3	4	T3_sAfrica	0.782282	0.35603	T3_sEurope	18.2282	11.4536	T3_wEurope	-16.6476	10.8287	NA	NA	NA	NA	NA	NA	FALSE	898
c_10	T3_Anatolia	-0.547205	0.0018676	0.413188	4	5	T3_cAfrica	0.133841	0.0739335	T3_Caucasus	4.01351	1.58936	T3_eEurope	0.260012	0.203136	T3_Iran	-2.86016	1.28362	NA	NA	NA	FALSE	272
c_10	T3_Anatolia	-0.242506	1.6999224365604e-14	0.0573564	4	5	T3_cAfrica	0.087152	0.0177101	T3_Caucasus	0.557924	0.0344565	T3_eEurope	0.194581	0.0361455	T3_Levant	0.40285	0.0363086	NA	NA	NA	FALSE	277
c_10	T3_Anatolia	-1.21416	0.0025205	1.61188	4	5	T3_cAfrica	-9.53821	10.2905	T3_Caucasus	0.661149	0.4059	T3_eEurope	0.986844	1.05235	T3_sAfrica	10.1044	10.6561	NA	NA	NA	FALSE	284
c_10	T3_Anatolia	-29.3118	0.000271942	64.0862	4	5	T3_cAfrica	0.251445	0.281756	T3_Caucasus	0.132601	1.08347	T3_eEurope	-3.78109	8.50629	T3_sEurope	33.7089	73.2123	NA	NA	NA	FALSE	286
c_10	T3_Anatolia	9.20148	2.2477157633123e-11	4.86813	4	5	T3_cAfrica	0.269672	0.0767019	T3_Caucasus	0.0667827	0.318961	T3_eEurope	3.76571	2.01277	T3_wEurope	-12.3037	6.64054	NA	NA	NA	FALSE	287
c_10	T3_Anatolia	-0.629081	0.00115468	1.26535	4	5	T3_cAfrica	0.237376	0.285661	T3_Caucasus	8.96555	15.6303	T3_Iran	-6.8996	12.8012	T3_Levant	-0.67424	1.91625	NA	NA	NA	FALSE	215
c_10	T3_Anatolia	-0.207342	0.00305401	0.358357	4	5	T3_cAfrica	2.32201	2.93223	T3_Caucasus	4.32627	2.09632	T3_Iran	-3.1659	1.73721	T3_sAfrica	-2.27504	3.08499	NA	NA	NA	FALSE	222
c_10	T3_Anatolia	1.4995	0.00142195	3.01972	4	5	T3_cAfrica	0.144241	0.0871714	T3_Caucasus	4.76524	2.51952	T3_Iran	-3.40229	1.97726	T3_sEurope	-2.0067	3.38492	NA	NA	NA	FALSE	224
c_10	T3_Anatolia	-0.950473	0.00119889	0.810508	4	5	T3_cAfrica	0.131666	0.0776849	T3_Caucasus	4.16104	1.71542	T3_Iran	-2.96157	1.37953	T3_wEurope	0.619334	0.641398	NA	NA	NA	FALSE	225
c_10	T3_Anatolia	-0.0578961	0.439039	0.108137	4	5	T3_cAfrica	2.10869	0.731954	T3_Caucasus	0.497652	0.0813113	T3_Levant	0.599086	0.13973	T3_sAfrica	-2.14753	0.794385	NA	NA	NA	FALSE	233
c_10	T3_Anatolia	-9.24555	1.5621476875589e-07	12.4269	4	5	T3_cAfrica	0.144296	0.113995	T3_Caucasus	0.312799	0.416223	T3_Levant	0.143851	0.386578	T3_sEurope	9.6446	13.0255	NA	NA	NA	FALSE	235
c_10	T3_Anatolia	-0.469945	3.22132587368034e-19	0.172391	4	5	T3_cAfrica	0.0890225	0.0198961	T3_Caucasus	0.598288	0.0368172	T3_Levant	0.380946	0.0398004	T3_wEurope	0.401688	0.153892	NA	NA	NA	FALSE	236
c_10	T3_Anatolia	-1.41912	0.000168366	5.8715	4	5	T3_cAfrica	-14.9379	29.0688	T3_Caucasus	0.89061	1.04373	T3_sAfrica	15.7496	30.2289	T3_sEurope	0.716725	6.23657	NA	NA	NA	FALSE	297
c_10	T3_Anatolia	-2.39497	0.000277529	4.32104	4	5	T3_cAfrica	-13.522	21.3142	T3_Caucasus	0.861402	0.781385	T3_sAfrica	14.2506	22.1066	T3_wEurope	1.80491	3.07945	NA	NA	NA	FALSE	298
c_10	T3_Anatolia	-10.7159	0.00879052	11.592	4	5	T3_cAfrica	0.281828	0.154423	T3_Caucasus	0.0562689	0.593133	T3_sEurope	19.275	20.3738	T3_wEurope	-7.89719	8.62851	NA	NA	NA	FALSE	300
c_10	T3_Anatolia	-0.221329	9.69759261062002e-20	0.0560998	4	5	T3_cAfrica	0.0662151	0.017198	T3_eEurope	0.191336	0.0357844	T3_Iran	0.460676	0.0252052	T3_Levant	0.503102	0.0379195	NA	NA	NA	FALSE	413
c_10	T3_Anatolia	-1.34844	0.00231961	1.96489	4	5	T3_cAfrica	-11.4126	12.9652	T3_eEurope	1.12858	1.2888	T3_Iran	0.56455	0.415274	T3_sAfrica	12.0679	13.4241	NA	NA	NA	FALSE	420
c_10	T3_Anatolia	-15.3696	0.000373578	14.4738	4	5	T3_cAfrica	0.208755	0.129643	T3_eEurope	-2.0003	1.9877	T3_Iran	0.369687	0.301865	T3_sEurope	17.7915	16.3815	NA	NA	NA	FALSE	422
c_10	T3_Anatolia	9.64903	1.77670357724546e-11	4.2941	4	5	T3_cAfrica	0.27476	0.0711759	T3_eEurope	3.94856	1.81093	T3_Iran	0.0217518	0.220303	T3_wEurope	-12.8941	5.94312	NA	NA	NA	FALSE	423
c_10	T3_Anatolia	0.613548	0.05341	0.944406	4	5	T3_cAfrica	15.0626	15.6488	T3_eEurope	-0.824811	1.23443	T3_Levant	2.09672	2.03826	T3_sAfrica	-15.9481	16.8635	NA	NA	NA	FALSE	431
c_10	T3_Anatolia	193.674	0.00148787	5268.11	4	5	T3_cAfrica	-2.66622	78.571	T3_eEurope	31.3559	851.941	T3_Levant	11.9401	318.412	T3_sEurope	-233.304	6359.73	NA	NA	NA	FALSE	433
c_10	T3_Anatolia	5.96366	2.28207492231433e-08	1.37902	4	5	T3_cAfrica	0.139554	0.0540951	T3_eEurope	2.93819	0.610882	T3_Levant	0.57177	0.143513	T3_wEurope	-8.61317	1.98315	NA	NA	NA	FALSE	434
c_10	T3_Anatolia	-18.6543	0.190758	25.7033	4	5	T3_cAfrica	15.6811	21.9701	T3_eEurope	-4.67565	6.55724	T3_sAfrica	-16.0933	23.0185	T3_sEurope	24.7422	33.0992	NA	NA	NA	FALSE	444
c_10	T3_Anatolia	11.4223	0.679996	10.0087	4	5	T3_cAfrica	-12.4458	12.061	T3_eEurope	7.35793	6.60531	T3_sAfrica	13.2846	12.5447	T3_wEurope	-18.619	16.9994	NA	NA	NA	FALSE	445
c_10	T3_Anatolia	-4.55424	0.0320291	3.95608	4	5	T3_cAfrica	0.27939	0.0797431	T3_eEurope	1.5388	0.935076	T3_sEurope	13.8238	6.71418	T3_wEurope	-10.0878	4.58931	NA	NA	NA	FALSE	447
c_10	T3_Anatolia	-0.0278249	0.417422	0.113199	4	5	T3_cAfrica	2.2851	0.812226	T3_Iran	0.409363	0.0717682	T3_Levant	0.678785	0.154762	T3_sAfrica	-2.34542	0.881586	NA	NA	NA	FALSE	310
c_10	T3_Anatolia	-6.88236	2.25361890530873e-07	5.25232	4	5	T3_cAfrica	0.12464	0.0775139	T3_Iran	0.331826	0.158549	T3_Levant	0.238958	0.233344	T3_sEurope	7.18693	5.46382	NA	NA	NA	FALSE	312
c_10	T3_Anatolia	-0.43184	3.76355207289435e-25	0.183143	4	5	T3_cAfrica	0.0657388	0.0194019	T3_Iran	0.492563	0.0258936	T3_Levant	0.495275	0.0424609	T3_wEurope	0.378263	0.166197	NA	NA	NA	FALSE	313
c_10	T3_Anatolia	-1.45213	0.000190832	21.054	4	5	T3_cAfrica	-15.1064	53.6738	T3_Iran	0.76616	2.03645	T3_sAfrica	15.9364	55.9273	T3_sEurope	0.856043	24.7935	NA	NA	NA	FALSE	323
c_10	T3_Anatolia	-2.46721	0.000285784	4.71071	4	5	T3_cAfrica	-15.5079	24.2916	T3_Iran	0.764279	0.787453	T3_sAfrica	16.3344	25.1915	T3_wEurope	1.87646	3.37271	NA	NA	NA	FALSE	324
c_10	T3_Anatolia	-6.90517	0.0127999	4.35334	4	5	T3_cAfrica	0.241652	0.0835107	T3_Iran	0.25203	0.195677	T3_sEurope	12.5809	7.31295	T3_wEurope	-5.16945	3.17817	NA	NA	NA	FALSE	326
c_10	T3_Anatolia	0.0746928	0.0307281	3.60509	4	5	T3_cAfrica	11.3276	9.12258	T3_Levant	1.80168	1.41581	T3_sAfrica	-12.0027	9.90388	T3_sEurope	-0.20128	3.86883	NA	NA	NA	FALSE	338
c_10	T3_Anatolia	0.556738	0.0313471	1.44746	4	5	T3_cAfrica	11.4007	8.7058	T3_Levant	1.7823	1.30493	T3_sAfrica	-12.0678	9.44724	T3_wEurope	-0.671931	1.53943	NA	NA	NA	FALSE	339
c_10	T3_Anatolia	-14.4672	0.0156111	13.6744	4	5	T3_cAfrica	0.462954	0.290281	T3_Levant	-0.698628	1.0098	T3_sEurope	27.3297	25.0357	T3_wEurope	-11.6268	11.1133	NA	NA	NA	FALSE	341
c_10	T3_Anatolia	-7.71693	0.0560814	5.01083	4	5	T3_cAfrica	4.07111	3.13767	T3_sAfrica	-3.96363	3.30588	T3_sEurope	15.3506	8.71461	T3_wEurope	-6.74116	4.01753	NA	NA	NA	FALSE	459
c_10	T3_Anatolia	-1.91766	0.00116164	3.65965	4	5	T3_Caucasus	12.76	28.5986	T3_eEurope	0.632635	1.11113	T3_Iran	-9.8401	23.2197	T3_Levant	-0.63484	2.77482	NA	NA	NA	FALSE	110
c_10	T3_Anatolia	-0.585799	0.00184135	0.423619	4	5	T3_Caucasus	4.08738	1.6677	T3_eEurope	0.279228	0.206024	T3_Iran	-2.91543	1.34788	T3_sAfrica	0.13463	0.0790405	NA	NA	NA	FALSE	117
c_10	T3_Anatolia	9.63155	0.183904	8.51252	4	5	T3_Caucasus	8.42774	4.98093	T3_eEurope	2.04308	1.54989	T3_Iran	-6.24649	4.05554	T3_sEurope	-12.8559	10.7298	NA	NA	NA	FALSE	119
c_10	T3_Anatolia	0.0984568	0.00122982	2.57156	4	5	T3_Caucasus	6.41538	2.27405	T3_eEurope	1.0017	1.19265	T3_Iran	-4.72309	1.91551	T3_wEurope	-1.79244	3.63076	NA	NA	NA	FALSE	120
c_10	T3_Anatolia	-0.272437	1.27100545463888e-15	0.0589216	4	5	T3_Caucasus	0.571598	0.035708	T3_eEurope	0.207927	0.0366038	T3_Levant	0.411294	0.0386737	T3_sAfrica	0.0816176	0.0195656	NA	NA	NA	FALSE	128
c_10	T3_Anatolia	3.32614	0.0427773	1.42171	4	5	T3_Caucasus	0.631945	0.0842766	T3_eEurope	0.796919	0.233409	T3_Levant	0.65552	0.0928417	T3_sEurope	-4.41052	1.65683	NA	NA	NA	FALSE	130
c_10	T3_Anatolia	1.71402	0.00136331	0.454532	4	5	T3_Caucasus	0.552839	0.0473162	T3_eEurope	1.20334	0.198652	T3_Levant	0.602109	0.0435104	T3_wEurope	-3.07232	0.631769	NA	NA	NA	FALSE	131
c_10	T3_Anatolia	-69.8906	0.000264183	562.758	4	5	T3_Caucasus	-0.175778	6.03208	T3_eEurope	-9.0009	73.638	T3_sAfrica	0.201107	0.688498	T3_sEurope	79.8661	642.049	NA	NA	NA	FALSE	141
c_10	T3_Anatolia	7.13862	2.30135654413711e-10	2.97239	4	5	T3_Caucasus	0.132208	0.222077	T3_eEurope	2.96873	1.23759	T3_sAfrica	0.288745	0.0627543	T3_wEurope	-9.5283	4.05431	NA	NA	NA	FALSE	142
c_10	T3_Anatolia	-81.724	0.0116285	2092.93	4	5	T3_Caucasus	-4.21248	123.677	T3_eEurope	18.0781	431.1	T3_sEurope	202.545	5088.2	T3_wEurope	-133.687	3303.26	NA	NA	NA	FALSE	144
c_10	T3_Anatolia	-0.742074	0.00119013	1.58684	4	5	T3_Caucasus	10.5373	20.1874	T3_Iran	-8.18206	16.5489	T3_Levant	-0.889635	2.5225	T3_sAfrica	0.276449	0.396176	NA	NA	NA	FALSE	7
c_10	T3_Anatolia	-16.9321	0.00202444	665.762	4	5	T3_Caucasus	-46.4203	1788.23	T3_Iran	37.413	1421.48	T3_Levant	4.64976	150.093	T3_sEurope	22.2897	882.321	NA	NA	NA	FALSE	9
c_10	T3_Anatolia	-5.67006	0.0011323	23.5401	4	5	T3_Caucasus	25.968	116.287	T3_Iran	-20.4895	94.2388	T3_Levant	-1.97577	11.4606	T3_wEurope	3.16733	13.1627	NA	NA	NA	FALSE	10
c_10	T3_Anatolia	1.68627	0.00132975	3.37439	4	5	T3_Caucasus	5.08145	2.89873	T3_Iran	-3.63942	2.2733	T3_sAfrica	0.138093	0.100703	T3_sEurope	-2.2664	3.79796	NA	NA	NA	FALSE	20
c_10	T3_Anatolia	-1.04243	0.00112406	0.862618	4	5	T3_Caucasus	4.34589	1.88863	T3_Iran	-3.10172	1.51927	T3_sAfrica	0.126955	0.0864603	T3_wEurope	0.671308	0.674683	NA	NA	NA	FALSE	21
c_10	T3_Anatolia	9.78808	0.786747	10.1616	4	5	T3_Caucasus	9.79391	7.65408	T3_Iran	-7.15831	6.06622	T3_sEurope	-21.9172	20.9143	T3_wEurope	10.4935	9.70623	NA	NA	NA	FALSE	23
c_10	T3_Anatolia	-11.2051	1.7098502121359e-07	16.6114	4	5	T3_Caucasus	0.273582	0.536073	T3_Levant	0.0959657	0.507298	T3_sAfrica	0.153154	0.150603	T3_sEurope	11.6824	17.4063	NA	NA	NA	FALSE	35
c_10	T3_Anatolia	-0.545255	1.4455826011597e-20	0.182297	4	5	T3_Caucasus	0.618857	0.038722	T3_Levant	0.394388	0.0439336	T3_sAfrica	0.0791522	0.0224789	T3_wEurope	0.452857	0.161442	NA	NA	NA	FALSE	36
c_10	T3_Anatolia	5.14038	0.0290716	3.93391	4	5	T3_Caucasus	0.791568	0.188015	T3_Levant	0.67821	0.19955	T3_sEurope	-10.3101	6.79943	T3_wEurope	4.6999	2.86608	NA	NA	NA	FALSE	38
c_10	T3_Anatolia	-13.3111	0.00774247	17.7963	4	5	T3_Caucasus	0.00111188	0.805073	T3_sAfrica	0.285713	0.192751	T3_sEurope	23.6102	31.1164	T3_wEurope	-9.58597	12.9752	NA	NA	NA	FALSE	156
c_10	T3_Anatolia	-0.252382	9.09433941628492e-21	0.0567061	4	5	T3_eEurope	0.204967	0.0359458	T3_Iran	0.470861	0.0259597	T3_Levant	0.517751	0.0404805	T3_sAfrica	0.0588036	0.0192367	NA	NA	NA	FALSE	572
c_10	T3_Anatolia	6.02227	0.00362576	3.85224	4	5	T3_eEurope	1.17338	0.578023	T3_Iran	0.460139	0.113415	T3_Levant	0.793842	0.175832	T3_sEurope	-7.44963	4.47984	NA	NA	NA	FALSE	574
c_10	T3_Anatolia	1.91446	0.000927478	0.49395	4	5	T3_eEurope	1.26065	0.216413	T3_Iran	0.434982	0.0384273	T3_Levant	0.65675	0.0428026	T3_wEurope	-3.26685	0.688146	NA	NA	NA	FALSE	575
c_10	T3_Anatolia	-19.9894	0.000333767	24.8983	4	5	T3_eEurope	-2.56972	3.34955	T3_Iran	0.411997	0.393008	T3_sAfrica	0.180312	0.182161	T3_sEurope	22.9668	28.1679	NA	NA	NA	FALSE	585
c_10	T3_Anatolia	7.70445	1.72824888339342e-10	2.77796	4	5	T3_eEurope	3.19389	1.18101	T3_Iran	0.0658483	0.162788	T3_sAfrica	0.298376	0.0604799	T3_wEurope	-10.2626	3.84806	NA	NA	NA	FALSE	586
c_10	T3_Anatolia	-18.9243	0.00907612	22.6473	4	5	T3_eEurope	3.37097	4.82278	T3_Iran	0.0674596	0.830088	T3_sEurope	43.4697	47.5074	T3_wEurope	-26.9838	30.9615	NA	NA	NA	FALSE	588
c_10	T3_Anatolia	87.6207	0.00140127	381.193	4	5	T3_eEurope	14.0168	59.8602	T3_Levant	5.41226	22.4534	T3_sAfrica	-1.02287	5.55238	T3_sEurope	-105.027	457.786	NA	NA	NA	FALSE	600
c_10	T3_Anatolia	5.71689	7.61572356272526e-08	1.24216	4	5	T3_eEurope	2.82072	0.544352	T3_Levant	0.514894	0.138865	T3_sAfrica	0.169635	0.0542043	T3_wEurope	-8.22213	1.77517	NA	NA	NA	FALSE	601
c_10	T3_Anatolia	-18.7637	0.00850562	44.0651	4	5	T3_eEurope	3.72839	3.78036	T3_Levant	0.0276288	1.65394	T3_sEurope	44.4833	82.6952	T3_wEurope	-28.4756	40.9999	NA	NA	NA	FALSE	603
c_10	T3_Anatolia	-4.08064	0.0349846	3.89656	4	5	T3_eEurope	1.68634	0.888791	T3_sAfrica	0.289975	0.0808266	T3_sEurope	13.3521	6.50707	T3_wEurope	-10.2478	4.3512	NA	NA	NA	FALSE	615
c_10	T3_Anatolia	-7.76363	2.34354992177031e-07	6.28627	4	5	T3_Iran	0.32869	0.179636	T3_Levant	0.217966	0.274027	T3_sAfrica	0.126714	0.0938256	T3_sEurope	8.09026	6.53528	NA	NA	NA	FALSE	172
c_10	T3_Anatolia	-0.514775	2.38668281540141e-26	0.186031	4	5	T3_Iran	0.507724	0.0269415	T3_Levant	0.518935	0.0460426	T3_sAfrica	0.0528232	0.0217782	T3_wEurope	0.435293	0.168905	NA	NA	NA	FALSE	173
c_10	T3_Anatolia	20.6283	0.00745647	47.9647	4	5	T3_Iran	0.664808	0.572704	T3_Levant	1.25265	1.65663	T3_sEurope	-37.2037	84.0705	T3_wEurope	15.658	34.4647	NA	NA	NA	FALSE	175
c_10	T3_Anatolia	-7.67244	0.0108869	5.2803	4	5	T3_Iran	0.262445	0.212301	T3_sAfrica	0.240426	0.0936805	T3_sEurope	13.7579	8.85948	T3_wEurope	-5.58831	3.78403	NA	NA	NA	FALSE	187
c_10	T3_Anatolia	-16.422	0.0150179	16.7228	4	5	T3_Levant	-0.856373	1.23689	T3_sAfrica	0.513187	0.36411	T3_sEurope	30.7683	30.5089	T3_wEurope	-13.0031	13.4074	NA	NA	NA	FALSE	203
c_10	T3_cAfrica	0.356704	0.000511383	0.490799	4	5	T3_Caucasus	8.17685	16.1321	T3_eEurope	-0.10149	0.48196	T3_Iran	-6.49407	13.604	T3_Levant	-0.937996	2.62277	NA	NA	NA	FALSE	1015
c_10	T3_cAfrica	3.09688	0.00276603	5.1409	4	5	T3_Caucasus	4.13966	3.21464	T3_eEurope	-0.107123	0.309089	T3_Iran	-3.05715	2.66285	T3_sAfrica	-3.07228	5.43308	NA	NA	NA	FALSE	1022
c_10	T3_cAfrica	0.111067	0.00592484	0.0945506	4	5	T3_Caucasus	4.73837	2.27974	T3_eEurope	0.47143	0.34445	T3_Iran	-3.40385	1.81456	T3_sEurope	-0.917024	0.710007	NA	NA	NA	FALSE	1024
c_10	T3_cAfrica	0.136493	0.0024638	0.0708827	4	5	T3_Caucasus	3.93512	1.47646	T3_eEurope	0.513226	0.342323	T3_Iran	-2.80327	1.20055	T3_wEurope	-0.781566	0.551285	NA	NA	NA	FALSE	1025
c_10	T3_cAfrica	2.15783	0.405407	0.905292	4	5	T3_Caucasus	0.478201	0.0727459	T3_eEurope	-0.0213712	0.0867839	T3_Levant	0.572754	0.142894	T3_sAfrica	-2.18741	0.979667	NA	NA	NA	FALSE	1033
c_10	T3_cAfrica	0.0734255	1.40509010072904e-11	0.0191319	4	5	T3_Caucasus	0.57218	0.0367242	T3_eEurope	0.274307	0.0467891	T3_Levant	0.446698	0.0418779	T3_sEurope	-0.366611	0.0762858	NA	NA	NA	FALSE	1035
c_10	T3_cAfrica	0.073245	6.58624879129652e-10	0.017734	4	5	T3_Caucasus	0.553662	0.0332963	T3_eEurope	0.390043	0.0608473	T3_Levant	0.452089	0.0382359	T3_wEurope	-0.469039	0.0850856	NA	NA	NA	FALSE	1036
c_10	T3_cAfrica	-14.0524	0.00703563	22.6745	4	5	T3_Caucasus	0.881495	0.865435	T3_eEurope	1.91806	3.11109	T3_sAfrica	14.7608	23.4483	T3_sEurope	-2.50793	4.56864	NA	NA	NA	FALSE	1046
c_10	T3_cAfrica	-13.3905	0.014223	19.6298	4	5	T3_Caucasus	0.795006	0.668564	T3_eEurope	2.6294	3.93133	T3_sAfrica	14.0821	20.3133	T3_wEurope	-3.11608	5.07953	NA	NA	NA	FALSE	1047
c_10	T3_cAfrica	0.285141	0.00541708	0.0798171	4	5	T3_Caucasus	-0.009442	0.335585	T3_eEurope	2.23708	1.25092	T3_sEurope	9.45626	5.066	T3_wEurope	-10.969	6.0467	NA	NA	NA	FALSE	1049
c_10	T3_cAfrica	2.10422	0.46256	0.717698	4	5	T3_Caucasus	0.208284	0.54937	T3_Iran	0.224255	0.468072	T3_Levant	0.598946	0.145387	T3_sAfrica	-2.13571	0.774347	NA	NA	NA	FALSE	912
c_10	T3_cAfrica	0.238798	0.00149972	0.33562	4	5	T3_Caucasus	10.536	22.0235	T3_Iran	-8.12074	17.8794	T3_Levant	-0.786051	2.5053	T3_sEurope	-0.867972	2.0272	NA	NA	NA	FALSE	914
c_10	T3_cAfrica	0.302282	0.000744929	0.384141	4	5	T3_Caucasus	9.06457	16.6989	T3_Iran	-7.0789	13.8358	T3_Levant	-0.849756	2.31892	T3_wEurope	-0.438202	1.02137	NA	NA	NA	FALSE	915
c_10	T3_cAfrica	2.35593	0.00351517	3.05678	4	5	T3_Caucasus	4.62062	2.46207	T3_Iran	-3.38606	2.01367	T3_sAfrica	-2.31593	3.21839	T3_sEurope	-0.274546	0.43435	NA	NA	NA	FALSE	925
c_10	T3_cAfrica	2.45583	0.00258475	2.95286	4	5	T3_Caucasus	4.00824	1.911	T3_Iran	-2.93578	1.60865	T3_sAfrica	-2.40312	3.11242	T3_wEurope	-0.125164	0.280875	NA	NA	NA	FALSE	926
c_10	T3_cAfrica	0.0341033	0.0368671	0.20327	4	5	T3_Caucasus	7.06921	5.73734	T3_Iran	-5.14736	4.45609	T3_sEurope	-5.49816	5.85372	T3_wEurope	4.54222	4.79509	NA	NA	NA	FALSE	928
c_10	T3_cAfrica	2.11625	0.433924	0.743854	4	5	T3_Caucasus	0.494819	0.0829735	T3_Levant	0.59529	0.144537	T3_sAfrica	-2.15324	0.807722	T3_sEurope	-0.0531257	0.115063	NA	NA	NA	FALSE	940
c_10	T3_cAfrica	2.11814	0.409819	0.757184	4	5	T3_Caucasus	0.487569	0.0783969	T3_Levant	0.585813	0.140016	T3_sAfrica	-2.15115	0.821493	T3_wEurope	-0.0403685	0.103953	NA	NA	NA	FALSE	941
c_10	T3_cAfrica	0.00454306	6.63122755447257e-09	0.0723083	4	5	T3_Caucasus	0.725317	0.119422	T3_Levant	0.587482	0.167494	T3_sEurope	-3.05839	1.72015	T3_wEurope	2.74105	1.54319	NA	NA	NA	FALSE	943
c_10	T3_cAfrica	-37.9717	0.00105788	211.85	4	5	T3_Caucasus	2.33891	10.9386	T3_sAfrica	39.4703	218.854	T3_sEurope	-19.4085	114.493	T3_wEurope	16.571	96.7332	NA	NA	NA	FALSE	1061
c_10	T3_cAfrica	2.33147	0.417967	0.979307	4	5	T3_eEurope	-0.0194336	0.0915346	T3_Iran	0.406535	0.0665345	T3_Levant	0.672119	0.151839	T3_sAfrica	-2.39069	1.05904	NA	NA	NA	FALSE	1221
c_10	T3_cAfrica	0.0559267	1.52755166443298e-17	0.0186957	4	5	T3_eEurope	0.265009	0.0482161	T3_Iran	0.465889	0.0267255	T3_Levant	0.537737	0.0436285	T3_sEurope	-0.324562	0.0757701	NA	NA	NA	FALSE	1223
c_10	T3_cAfrica	0.0534209	1.56994801515917e-14	0.0171865	4	5	T3_eEurope	0.387985	0.0627307	T3_Iran	0.457644	0.0250614	T3_Levant	0.550299	0.0390879	T3_wEurope	-0.449348	0.0860119	NA	NA	NA	FALSE	1224
c_10	T3_cAfrica	-20.5566	0.00588248	44.2708	4	5	T3_eEurope	2.67964	5.8592	T3_Iran	0.815268	1.19563	T3_sAfrica	21.5352	45.8375	T3_sEurope	-3.47343	8.43504	NA	NA	NA	FALSE	1234
c_10	T3_cAfrica	-18.5578	0.0122779	33.3504	4	5	T3_eEurope	3.50475	6.4836	T3_Iran	0.717256	0.841712	T3_sAfrica	19.4648	34.5327	T3_wEurope	-4.12904	8.29943	NA	NA	NA	FALSE	1235
c_10	T3_cAfrica	0.260921	0.00664817	0.054159	4	5	T3_eEurope	1.74215	0.697478	T3_Iran	0.125662	0.143455	T3_sEurope	7.52095	2.68915	T3_wEurope	-8.64969	3.2752	NA	NA	NA	FALSE	1237
c_10	T3_cAfrica	13.7818	0.0677175	13.0941	4	5	T3_eEurope	-1.02343	1.30538	T3_Levant	1.74646	1.6005	T3_sAfrica	-14.5148	14.0674	T3_sEurope	1.00996	1.17524	NA	NA	NA	FALSE	1249
c_10	T3_cAfrica	14.8519	0.0780846	14.6607	4	5	T3_eEurope	-1.6258	2.05287	T3_Levant	1.73869	1.59219	T3_sAfrica	-15.6268	15.6928	T3_wEurope	1.66201	1.93888	NA	NA	NA	FALSE	1250
c_10	T3_cAfrica	0.212026	0.00946309	0.0727339	4	5	T3_eEurope	2.12394	0.591314	T3_Levant	0.266852	0.19259	T3_sEurope	7.83869	2.26222	T3_wEurope	-9.44152	2.7603	NA	NA	NA	FALSE	1252
c_10	T3_cAfrica	-6.15049	0.164215	6.44326	4	5	T3_eEurope	4.00549	2.46442	T3_sAfrica	6.68553	6.69053	T3_sEurope	10.8224	5.75111	T3_wEurope	-14.3629	8.17371	NA	NA	NA	FALSE	1264
c_10	T3_cAfrica	2.26503	0.417773	0.812419	4	5	T3_Iran	0.405144	0.0718642	T3_Levant	0.66681	0.157465	T3_sAfrica	-2.3201	0.882103	T3_sEurope	-0.0168899	0.117487	NA	NA	NA	FALSE	1077
c_10	T3_cAfrica	2.27897	0.405286	0.828375	4	5	T3_Iran	0.4066	0.0698691	T3_Levant	0.671913	0.152391	T3_sAfrica	-2.33611	0.898531	T3_wEurope	-0.0213762	0.108836	NA	NA	NA	FALSE	1078
c_10	T3_cAfrica	-0.775877	8.76253459591264e-12	3.47862	4	5	T3_Iran	1.27418	3.25981	T3_Levant	2.64255	8.87517	T3_sEurope	-24.3951	95.8236	T3_wEurope	22.2542	87.204	NA	NA	NA	FALSE	1080
c_10	T3_cAfrica	-574.691	0.000848814	76869.1	4	5	T3_Iran	20.5565	2725	T3_sAfrica	595.788	79647.2	T3_sEurope	-268.28	36289.4	T3_wEurope	227.626	30789.1	NA	NA	NA	FALSE	1092
c_10	T3_cAfrica	10.1927	0.039593	7.3427	4	5	T3_Levant	1.486	1.11189	T3_sAfrica	-10.7204	7.96149	T3_sEurope	1.84869	2.5634	T3_wEurope	-1.80693	2.49209	NA	NA	NA	FALSE	1108
c_10	T3_Caucasus	10.6746	0.00051566	25.7653	4	5	T3_eEurope	-0.1391	0.687874	T3_Iran	-8.6028	21.7422	T3_Levant	-1.39727	4.28946	T3_sAfrica	0.464572	0.850075	NA	NA	NA	FALSE	791
c_10	T3_Caucasus	5.79194	0.00463469	5.73099	4	5	T3_eEurope	0.666073	0.486913	T3_Iran	-4.16701	4.64051	T3_Levant	0.124401	0.518224	T3_sEurope	-1.41541	1.07528	NA	NA	NA	FALSE	793
c_10	T3_Caucasus	6.06588	0.00122222	7.73713	4	5	T3_eEurope	0.939614	0.763545	T3_Iran	-4.43914	6.31831	T3_Levant	0.0438975	0.762189	T3_wEurope	-1.61025	1.42767	NA	NA	NA	FALSE	794
c_10	T3_Caucasus	4.72396	0.0062843	2.2622	4	5	T3_eEurope	0.48596	0.335549	T3_Iran	-3.39103	1.80491	T3_sAfrica	0.116168	0.0967395	T3_sEurope	-0.935055	0.690738	NA	NA	NA	FALSE	804
c_10	T3_Caucasus	3.94058	0.00260946	1.48653	4	5	T3_eEurope	0.543219	0.337577	T3_Iran	-2.80517	1.21107	T3_sAfrica	0.141281	0.0733947	T3_wEurope	-0.819902	0.543527	NA	NA	NA	FALSE	805
c_10	T3_Caucasus	10.281	0.273438	8.00058	4	5	T3_eEurope	-3.42137	3.99982	T3_Iran	-7.33246	6.12997	T3_sEurope	-18.72	18.9579	T3_wEurope	20.1928	21.0543	NA	NA	NA	FALSE	807
c_10	T3_Caucasus	0.585505	2.79877251229623e-12	0.0380695	4	5	T3_eEurope	0.2934	0.0473997	T3_Levant	0.457722	0.0445771	T3_sAfrica	0.067561	0.0211041	T3_sEurope	-0.404188	0.0782293	NA	NA	NA	FALSE	819
c_10	T3_Caucasus	0.562567	1.7416014291359e-10	0.0340282	4	5	T3_eEurope	0.416333	0.0607034	T3_Levant	0.459693	0.0396164	T3_sAfrica	0.0695909	0.0190541	T3_wEurope	-0.508183	0.0849475	NA	NA	NA	FALSE	820
c_10	T3_Caucasus	0.304547	0.00146759	0.369145	4	5	T3_eEurope	2.30887	1.89155	T3_Levant	0.587202	0.131938	T3_sEurope	7.06035	7.48705	T3_wEurope	-9.26097	9.05755	NA	NA	NA	FALSE	822
c_10	T3_Caucasus	0.0360818	0.00948943	0.288124	4	5	T3_eEurope	2.09271	1.04389	T3_sAfrica	0.294802	0.074583	T3_sEurope	8.5723	4.16671	T3_wEurope	-9.99589	4.9824	NA	NA	NA	FALSE	834
c_10	T3_Caucasus	11.9613	0.00159527	26.3952	4	5	T3_Iran	-9.27794	21.4565	T3_Levant	-0.957366	3.03058	T3_sAfrica	0.263364	0.423551	T3_sEurope	-0.989382	2.38454	NA	NA	NA	FALSE	647
c_10	T3_Caucasus	11.2337	0.000763485	24.0099	4	5	T3_Iran	-8.87271	19.9076	T3_Levant	-1.18928	3.40702	T3_sAfrica	0.373581	0.596757	T3_wEurope	-0.545287	1.39863	NA	NA	NA	FALSE	648
c_10	T3_Caucasus	6.41458	0.0401342	6.02923	4	5	T3_Iran	-4.5986	4.84559	T3_Levant	0.132372	0.500665	T3_sEurope	-5.30127	4.36227	T3_wEurope	4.35292	3.64913	NA	NA	NA	FALSE	650
c_10	T3_Caucasus	6.96753	0.0386817	5.46634	4	5	T3_Iran	-5.07053	4.25978	T3_sAfrica	0.0404465	0.199485	T3_sEurope	-5.42505	5.49011	T3_wEurope	4.48761	4.50299	NA	NA	NA	FALSE	662
c_10	T3_Caucasus	0.750972	8.1554503105539e-09	0.121646	4	5	T3_Levant	0.6262	0.183797	T3_sAfrica	-0.0151802	0.0805427	T3_sEurope	-3.3566	1.75078	T3_wEurope	2.99461	1.56896	NA	NA	NA	FALSE	678
c_10	T3_eEurope	0.28512	3.09282409092052e-18	0.0486339	4	5	T3_Iran	0.476279	0.0278648	T3_Levant	0.555315	0.0472367	T3_sAfrica	0.0476995	0.0212714	T3_sEurope	-0.364413	0.0777578	NA	NA	NA	FALSE	1416
c_10	T3_eEurope	0.413092	5.02748331399919e-15	0.0621232	4	5	T3_Iran	0.463926	0.0256602	T3_Levant	0.561128	0.0407697	T3_sAfrica	0.0486807	0.018863	T3_wEurope	-0.486827	0.0853461	NA	NA	NA	FALSE	1417
c_10	T3_eEurope	1.5189	0.0086858	0.466673	4	5	T3_Iran	0.375463	0.079382	T3_Levant	0.600934	0.074966	T3_sEurope	4.13177	1.77425	T3_wEurope	-5.62707	2.16502	NA	NA	NA	FALSE	1419
c_10	T3_eEurope	1.68948	0.0126589	0.620813	4	5	T3_Iran	0.139825	0.13232	T3_sAfrica	0.273998	0.0528971	T3_sEurope	7.04973	2.36103	T3_wEurope	-8.15303	2.87947	NA	NA	NA	FALSE	1431
c_10	T3_eEurope	2.14911	0.0134284	0.57015	4	5	T3_Levant	0.231848	0.20012	T3_sAfrica	0.233264	0.0785065	T3_sEurope	7.85053	2.19934	T3_wEurope	-9.46475	2.67222	NA	NA	NA	FALSE	1447
c_10	T3_Iran	0.970133	1.23819177062763e-11	1.06307	4	5	T3_Levant	1.9022	3.0908	T3_sAfrica	-0.499517	1.23728	T3_sEurope	-15.4384	31.3741	T3_wEurope	14.0656	28.5028	NA	NA	NA	FALSE	866
c_10	T3_Anatolia	-0.576203	0.000640501	0.578325	5	6	T3_cAfrica	0.14407	0.109581	T3_Caucasus	4.48094	4.709	T3_eEurope	0.266947	0.240238	T3_Iran	-3.24913	3.86622	T3_Levant	-0.0666306	0.571036	FALSE	267
c_10	T3_Anatolia	-1.12895	0.000918244	5.8981	5	6	T3_cAfrica	-8.30932	65.6834	T3_Caucasus	1.16985	20.0263	T3_eEurope	0.889978	5.48627	T3_Iran	-0.439438	17.3265	T3_sAfrica	8.81788	68.6747	FALSE	269
c_10	T3_Anatolia	6.03292	0.100307	5.90364	5	6	T3_cAfrica	0.109838	0.135422	T3_Caucasus	5.59833	3.9147	T3_eEurope	1.30227	1.14511	T3_Iran	-4.06949	3.09132	T3_sEurope	-7.97387	7.63046	FALSE	270
c_10	T3_Anatolia	0.538853	0.000965124	1.31561	5	6	T3_cAfrica	0.146105	0.0678723	T3_Caucasus	3.68305	1.3964	T3_eEurope	0.702883	0.60777	T3_Iran	-2.61888	1.12736	T3_wEurope	-1.45201	1.82309	FALSE	271
c_10	T3_Anatolia	-0.0806226	0.255309	0.133616	5	6	T3_cAfrica	1.93244	0.797813	T3_Caucasus	0.497062	0.0753886	T3_eEurope	0.0301148	0.104008	T3_Levant	0.582067	0.134295	T3_sAfrica	-1.96106	0.85997	FALSE	274
c_10	T3_Anatolia	2.45862	0.0234356	1.21252	5	6	T3_cAfrica	0.0503772	0.0452996	T3_Caucasus	0.578982	0.0811901	T3_eEurope	0.630552	0.216934	T3_Levant	0.545648	0.116686	T3_sEurope	-3.26418	1.48239	FALSE	275
c_10	T3_Anatolia	1.23559	0.302066	0.26431	5	6	T3_cAfrica	0.0935178	0.0201232	T3_Caucasus	0.466037	0.0395533	T3_eEurope	0.856096	0.126234	T3_Levant	0.448854	0.042713	T3_wEurope	-2.1001	0.377464	FALSE	276
c_10	T3_Anatolia	83.3265	0.126507	30793.4	5	6	T3_cAfrica	-71.6274	26497.3	T3_Caucasus	4.04332	1308.58	T3_eEurope	21.368	7852.8	T3_sAfrica	74.4151	27449.3	T3_sEurope	-110.526	40906.7	FALSE	282
c_10	T3_Anatolia	6.09067	0.619682	4.71286	5	6	T3_cAfrica	-6.61051	5.26622	T3_Caucasus	0.34273	0.291977	T3_eEurope	3.92269	3.00449	T3_sAfrica	7.13393	5.49622	T3_wEurope	-9.8795	7.80172	FALSE	283
c_10	T3_Anatolia	-4.47012	0.0142865	4.61568	5	6	T3_cAfrica	0.278229	0.105284	T3_Caucasus	0.0059177	0.436016	T3_eEurope	1.52045	1.30387	T3_sEurope	13.6067	10.2657	T3_wEurope	-9.94117	7.46216	FALSE	285
c_10	T3_Anatolia	-0.0454611	0.295658	0.113501	5	6	T3_cAfrica	2.12464	0.737822	T3_Caucasus	0.283431	0.59455	T3_Iran	0.180816	0.490126	T3_Levant	0.625711	0.163053	T3_sAfrica	-2.16914	0.802596	FALSE	212
c_10	T3_Anatolia	4.94319	0.000865657	20.0324	5	6	T3_cAfrica	0.324975	0.774403	T3_Caucasus	14.7506	49.7879	T3_Iran	-11.4962	40.2321	T3_Levant	-1.23504	5.57917	T3_sEurope	-6.28748	24.6157	FALSE	213
c_10	T3_Anatolia	-1.3072	0.000515771	1.90355	5	6	T3_cAfrica	0.182692	0.181168	T3_Caucasus	6.89838	9.51927	T3_Iran	-5.21746	7.80712	T3_Levant	-0.380508	1.13111	T3_wEurope	0.824096	1.2964	FALSE	214
c_10	T3_Anatolia	1.28676	0.0016491	2.8987	5	6	T3_cAfrica	2.35693	3.18997	T3_Caucasus	4.92772	3.00187	T3_Iran	-3.61795	2.42673	T3_sAfrica	-2.31068	3.35889	T3_sEurope	-1.64278	3.26675	FALSE	220
c_10	T3_Anatolia	-0.585343	0.0011659	9.12071	5	6	T3_cAfrica	2.00631	74.4176	T3_Caucasus	4.20228	15.9172	T3_Iran	-3.0602	14.7613	T3_sAfrica	-1.94979	77.7406	T3_wEurope	0.386736	6.91743	FALSE	221
c_10	T3_Anatolia	12.1163	0.561904	27.3818	5	6	T3_cAfrica	-0.0755491	0.67578	T3_Caucasus	12.1627	24.1996	T3_Iran	-8.93895	18.4346	T3_sEurope	-27.5673	61.5192	T3_wEurope	13.3028	29.3085	FALSE	223
c_10	T3_Anatolia	-0.237945	0.289122	0.554117	5	6	T3_cAfrica	2.02872	0.70493	T3_Caucasus	0.491562	0.0805019	T3_Levant	0.581419	0.139949	T3_sAfrica	-2.06049	0.766204	T3_sEurope	0.196729	0.588112	FALSE	231
c_10	T3_Anatolia	-0.149785	0.262912	0.268739	5	6	T3_cAfrica	1.96506	0.684287	T3_Caucasus	0.496516	0.0766279	T3_Levant	0.582289	0.130616	T3_sAfrica	-1.99555	0.741859	T3_wEurope	0.101472	0.257141	FALSE	232
c_10	T3_Anatolia	7.79506	0.0135816	12.9749	5	6	T3_cAfrica	-0.119942	0.403919	T3_Caucasus	1.00555	0.80141	T3_Levant	0.949466	1.04535	T3_sEurope	-15.8411	25.249	T3_wEurope	7.21096	11.0592	FALSE	234
c_10	T3_Anatolia	-11.0041	0.0277254	15.2119	5	6	T3_cAfrica	5.9817	9.74624	T3_Caucasus	-0.341533	1.25989	T3_sAfrica	-5.9025	10.0238	T3_sEurope	22.0056	30.0251	T3_wEurope	-9.73913	13.7131	FALSE	296
c_10	T3_Anatolia	-0.0240767	0.231519	0.146988	5	6	T3_cAfrica	2.23333	0.928372	T3_eEurope	-0.000780464	0.115878	T3_Iran	0.410102	0.0705093	T3_Levant	0.672398	0.156638	T3_sAfrica	-2.29097	1.00104	FALSE	410
c_10	T3_Anatolia	6.46254	0.00124228	6.12375	5	6	T3_cAfrica	-0.0202586	0.136736	T3_eEurope	1.26388	0.993916	T3_Iran	0.479298	0.153241	T3_Levant	0.841635	0.428056	T3_sEurope	-8.02709	7.41247	FALSE	411
c_10	T3_Anatolia	1.46558	0.0637972	0.301914	5	6	T3_cAfrica	0.0871989	0.0209752	T3_eEurope	0.933259	0.141429	T3_Iran	0.374089	0.0340257	T3_Levant	0.503353	0.046421	T3_wEurope	-2.36348	0.426435	FALSE	412
c_10	T3_Anatolia	-27.219	0.0986525	88.7404	5	6	T3_cAfrica	22.9042	78.3214	T3_eEurope	-6.78463	22.6893	T3_Iran	-0.301332	2.27487	T3_sAfrica	-23.5798	81.4907	T3_sEurope	35.9806	116.54	FALSE	418
c_10	T3_Anatolia	6.77536	0.573298	5.13937	5	6	T3_cAfrica	-7.32137	5.80804	T3_eEurope	4.29974	3.28824	T3_Iran	0.25328	0.254165	T3_sAfrica	7.88654	6.05341	T3_wEurope	-10.8936	8.54648	FALSE	419
c_10	T3_Anatolia	-3.37058	0.0190574	2.71519	5	6	T3_cAfrica	0.248954	0.0671976	T3_eEurope	1.06779	0.751281	T3_Iran	0.171825	0.172116	T3_sEurope	10.0853	4.83706	T3_wEurope	-7.20325	3.5953	FALSE	421
c_10	T3_Anatolia	-9.30583	0.161118	10.2977	5	6	T3_cAfrica	11.5434	10.7244	T3_eEurope	-2.39076	2.56823	T3_Levant	0.951336	1.06182	T3_sAfrica	-12.0151	11.4482	T3_sEurope	12.217	12.9248	FALSE	429
c_10	T3_Anatolia	17.8489	0.503903	33.6873	5	6	T3_cAfrica	-22.4274	47.1132	T3_eEurope	11.3668	21.6819	T3_Levant	-1.04046	3.19613	T3_sAfrica	23.9923	49.9016	T3_wEurope	-28.7401	55.1728	FALSE	430
c_10	T3_Anatolia	-4.25568	0.0118363	5.45731	5	6	T3_cAfrica	0.270352	0.137114	T3_eEurope	1.55941	1.00485	T3_Levant	0.0255558	0.447209	T3_sEurope	13.2899	8.94984	T3_wEurope	-9.88951	4.64475	FALSE	432
c_10	T3_Anatolia	11.1838	0.479658	15.1235	5	6	T3_cAfrica	-12.3463	15.1895	T3_eEurope	7.2918	7.8887	T3_sAfrica	13.182	15.8334	T3_sEurope	0.217835	9.59093	T3_wEurope	-18.5291	18.2353	FALSE	443
c_10	T3_Anatolia	-0.30872	0.282937	0.55486	5	6	T3_cAfrica	2.13966	0.747953	T3_Iran	0.403694	0.0687937	T3_Levant	0.649593	0.148335	T3_sAfrica	-2.18822	0.81294	T3_sEurope	0.303999	0.581954	FALSE	308
c_10	T3_Anatolia	-0.0592113	0.231549	0.287064	5	6	T3_cAfrica	2.17957	0.772989	T3_Iran	0.408549	0.0688988	T3_Levant	0.665646	0.146909	T3_sAfrica	-2.23352	0.838227	T3_wEurope	0.0389699	0.276324	FALSE	309
c_10	T3_Anatolia	-12.9098	0.00629684	25.1446	5	6	T3_cAfrica	0.427076	0.665505	T3_Iran	0.0335931	0.857931	T3_Levant	-0.574267	1.96891	T3_sEurope	24.3597	47.8888	T3_wEurope	-10.3363	20.8798	FALSE	311
c_10	T3_Anatolia	-6.69349	0.0257476	4.86671	5	6	T3_cAfrica	3.30268	3.60353	T3_Iran	0.0870908	0.310626	T3_sAfrica	-3.17521	3.74316	T3_sEurope	13.2567	8.95008	T3_wEurope	-5.77781	4.11049	FALSE	322
c_10	T3_Anatolia	-4.28964	0.044437	4.70947	5	6	T3_cAfrica	5.70357	5.32491	T3_Levant	0.694246	0.947495	T3_sAfrica	-5.85251	5.80541	T3_sEurope	8.66296	8.2105	T3_wEurope	-3.91863	3.39393	FALSE	337
c_10	T3_Anatolia	-0.646574	0.000644596	0.668134	5	6	T3_Caucasus	5.04758	5.60797	T3_eEurope	0.294015	0.274174	T3_Iran	-3.71159	4.61155	T3_Levant	-0.141263	0.694593	T3_sAfrica	0.157833	0.138265	FALSE	107
c_10	T3_Anatolia	3.39604	0.381512	1.6907	5	6	T3_Caucasus	2.32956	1.25163	T3_eEurope	0.878569	0.33182	T3_Iran	-1.3766	1.01068	T3_Levant	0.522393	0.146491	T3_sEurope	-4.74997	2.11224	FALSE	108
c_10	T3_Anatolia	1.52254	0.000701473	1.67885	5	6	T3_Caucasus	1.18053	4.94828	T3_eEurope	1.17352	0.340388	T3_Iran	-0.501927	3.9623	T3_Levant	0.537497	0.499135	T3_wEurope	-2.91217	1.53517	FALSE	109
c_10	T3_Anatolia	5.55849	0.116808	4.87936	5	6	T3_Caucasus	5.08358	3.2057	T3_eEurope	1.20481	0.934926	T3_Iran	-3.6706	2.54182	T3_sAfrica	0.135706	0.11948	T3_sEurope	-7.31199	6.25637	FALSE	115
c_10	T3_Anatolia	0.733599	0.00113103	1.30426	5	6	T3_Caucasus	3.54373	1.3672	T3_eEurope	0.794687	0.586757	T3_Iran	-2.51159	1.10181	T3_sAfrica	0.158057	0.0695507	T3_wEurope	-1.71848	1.7792	FALSE	116
c_10	T3_Anatolia	8.80837	0.712301	9.91807	5	6	T3_Caucasus	10.2298	8.7257	T3_eEurope	-1.16294	2.61745	T3_Iran	-7.39919	6.79105	T3_sEurope	-24.1182	25.1412	T3_wEurope	14.6422	16.9419	FALSE	118
c_10	T3_Anatolia	2.54261	0.0247435	1.19019	5	6	T3_Caucasus	0.582981	0.0813582	T3_eEurope	0.647892	0.209825	T3_Levant	0.54618	0.118925	T3_sAfrica	0.0517307	0.0476541	T3_sEurope	-3.37139	1.44518	FALSE	126
c_10	T3_Anatolia	1.30202	0.371493	0.269062	5	6	T3_Caucasus	0.463753	0.0406053	T3_eEurope	0.898618	0.126228	T3_Levant	0.442107	0.0442667	T3_sAfrica	0.0996633	0.0217095	T3_wEurope	-2.20616	0.379671	FALSE	127
c_10	T3_Anatolia	3.2943	0.0187634	1.87698	5	6	T3_Caucasus	0.633799	0.124771	T3_eEurope	0.789171	0.568123	T3_Levant	0.650635	0.0954	T3_sEurope	-4.3816	4.46429	T3_wEurope	0.0136992	3.30722	FALSE	129
c_10	T3_Anatolia	-3.90252	0.0160335	4.38638	5	6	T3_Caucasus	0.0193685	0.412081	T3_eEurope	1.6393	1.24732	T3_sAfrica	0.286979	0.102881	T3_sEurope	12.8723	9.65539	T3_wEurope	-9.91539	7.02738	FALSE	140
c_10	T3_Anatolia	6.32288	0.000912305	29.4526	5	6	T3_Caucasus	18.2345	73.517	T3_Iran	-14.308	59.4376	T3_Levant	-1.66433	8.4172	T3_sAfrica	0.404758	1.24344	T3_sEurope	-7.98982	36.1813	FALSE	5
c_10	T3_Anatolia	-1.50511	0.000530442	2.31766	5	6	T3_Caucasus	8.00633	12.0066	T3_Iran	-6.12312	9.86062	T3_Levant	-0.526453	1.45592	T3_sAfrica	0.206685	0.242121	T3_wEurope	0.941662	1.55854	FALSE	6
c_10	T3_Anatolia	5.34624	0.70814	5.34061	5	6	T3_Caucasus	5.2267	4.90055	T3_Iran	-3.58118	3.86515	T3_Levant	0.344537	0.371386	T3_sEurope	-12.3369	11.1548	T3_wEurope	6.00062	5.27976	FALSE	8
c_10	T3_Anatolia	10.5933	0.577819	20.466	5	6	T3_Caucasus	10.6401	17.8834	T3_Iran	-7.79245	13.6702	T3_sAfrica	-0.024526	0.509036	T3_sEurope	-23.9211	45.4364	T3_wEurope	11.5047	21.5242	FALSE	19
c_10	T3_Anatolia	7.23549	0.0145536	10.2542	5	6	T3_Caucasus	0.971618	0.628838	T3_Levant	0.922022	0.867582	T3_sAfrica	-0.11133	0.340418	T3_sEurope	-14.6955	19.7796	T3_wEurope	6.67766	8.6185	FALSE	34
c_10	T3_Anatolia	6.08602	0.00130343	5.12685	5	6	T3_eEurope	1.19322	0.817222	T3_Iran	0.471744	0.138037	T3_Levant	0.808006	0.364618	T3_sAfrica	-0.00768576	0.120569	T3_sEurope	-7.5513	6.16814	FALSE	570
c_10	T3_Anatolia	1.52749	0.0801755	0.307555	5	6	T3_eEurope	0.972801	0.141318	T3_Iran	0.37179	0.0350099	T3_Levant	0.495404	0.0485458	T3_sAfrica	0.0938286	0.0228835	T3_wEurope	-2.46131	0.429535	FALSE	571
c_10	T3_Anatolia	-1.8598	0.00395327	21.8558	5	6	T3_eEurope	1.69146	2.35131	T3_Iran	0.338832	0.398541	T3_Levant	0.546488	0.689564	T3_sEurope	7.9165	45.6207	T3_wEurope	-7.63348	25.098	FALSE	573
c_10	T3_Anatolia	-2.92222	0.0219951	2.62136	5	6	T3_eEurope	1.19204	0.720876	T3_Iran	0.172275	0.164733	T3_sAfrica	0.259409	0.066974	T3_sEurope	9.61518	4.60931	T3_wEurope	-7.31669	3.41314	FALSE	584
c_10	T3_Anatolia	-3.82864	0.0132724	5.24772	5	6	T3_eEurope	1.69761	0.93757	T3_Levant	0.0198424	0.439359	T3_sAfrica	0.282756	0.139935	T3_sEurope	12.8865	8.63707	T3_wEurope	-10.0581	4.46535	FALSE	599
c_10	T3_Anatolia	-19.0531	0.00600593	53.4613	5	6	T3_Iran	-0.122677	1.67184	T3_Levant	-1.06386	4.20143	T3_sAfrica	0.593162	1.42245	T3_sEurope	35.812	101.318	T3_wEurope	-15.1655	43.7217	FALSE	171
c_10	T3_cAfrica	2.17112	0.283473	0.90284	5	6	T3_Caucasus	0.218375	0.567755	T3_eEurope	-0.0175792	0.0849023	T3_Iran	0.224523	0.484279	T3_Levant	0.614694	0.182414	T3_sAfrica	-2.21114	0.981445	FALSE	1012
c_10	T3_cAfrica	0.0946375	0.00244572	0.0769468	5	6	T3_Caucasus	3.43775	2.69888	T3_eEurope	0.413079	0.259394	T3_Iran	-2.34825	2.18573	T3_Levant	0.163023	0.286671	T3_sEurope	-0.760232	0.554439	FALSE	1013
c_10	T3_cAfrica	0.111791	0.000986165	0.0670482	5	6	T3_Caucasus	2.81346	2.14257	T3_eEurope	0.478437	0.246446	T3_Iran	-1.87944	1.76907	T3_Levant	0.168309	0.282052	T3_wEurope	-0.692561	0.410479	FALSE	1014
c_10	T3_cAfrica	-6.20516	0.0049248	11.3483	5	6	T3_Caucasus	3.72346	4.83918	T3_eEurope	1.17537	1.28206	T3_Iran	-2.47147	3.95313	T3_sAfrica	6.55808	11.8142	T3_sEurope	-1.78027	1.8235	FALSE	1020
c_10	T3_cAfrica	-7.90927	0.00695328	12.3984	5	6	T3_Caucasus	2.36448	3.35119	T3_eEurope	1.77768	2.24864	T3_Iran	-1.39838	2.82017	T3_sAfrica	8.36647	12.8825	T3_wEurope	-2.20099	2.80007	FALSE	1021
c_10	T3_cAfrica	3.06271	0.190383	500.247	5	6	T3_Caucasus	-93.3559	16373.6	T3_eEurope	37.1768	6301.53	T3_Iran	68.4502	11974.6	T3_sEurope	201.844	34405.8	T3_wEurope	-216.178	36808.2	FALSE	1023
c_10	T3_cAfrica	1.91587	0.259923	0.836595	5	6	T3_Caucasus	0.498301	0.0771511	T3_eEurope	0.0414654	0.129335	T3_Levant	0.583145	0.13374	T3_sAfrica	-1.94362	0.89643	T3_sEurope	-0.0951624	0.175271	FALSE	1031
c_10	T3_cAfrica	1.84768	0.238783	0.8631	5	6	T3_Caucasus	0.492276	0.0712472	T3_eEurope	0.067583	0.175379	T3_Levant	0.571143	0.124328	T3_sAfrica	-1.86871	0.921362	T3_wEurope	-0.109975	0.214724	FALSE	1032
c_10	T3_cAfrica	0.120332	0.0432319	0.0326969	5	6	T3_Caucasus	0.394107	0.0800841	T3_eEurope	0.923664	0.241372	T3_Levant	0.371389	0.0692425	T3_sEurope	2.49352	0.996706	T3_wEurope	-3.30301	1.15619	FALSE	1034
c_10	T3_cAfrica	-4.15708	0.118103	3.37029	5	6	T3_Caucasus	0.263366	0.275045	T3_eEurope	2.6035	1.56221	T3_sAfrica	4.57044	3.49952	T3_sEurope	6.91828	4.43905	T3_wEurope	-9.19851	5.81582	FALSE	1045
c_10	T3_cAfrica	2.12477	0.2937	0.74216	5	6	T3_Caucasus	0.271108	0.61447	T3_Iran	0.187504	0.50395	T3_Levant	0.619955	0.163794	T3_sAfrica	-2.16636	0.807281	T3_sEurope	-0.0369772	0.122209	FALSE	910
c_10	T3_cAfrica	2.13188	0.276459	0.759595	5	6	T3_Caucasus	0.249599	0.576575	T3_Iran	0.203134	0.482017	T3_Levant	0.618929	0.168525	T3_sAfrica	-2.17263	0.826938	T3_wEurope	-0.0309147	0.105169	FALSE	911
c_10	T3_cAfrica	0.0362077	0.0167277	0.160359	5	6	T3_Caucasus	5.5567	6.02204	T3_Iran	-3.94479	4.75305	T3_Levant	0.136861	0.429584	T3_sEurope	-4.52733	5.01925	T3_wEurope	3.74236	4.11253	FALSE	913
c_10	T3_cAfrica	-0.916076	0.018332	5.51706	5	6	T3_Caucasus	7.41651	6.76409	T3_Iran	-5.38118	5.14891	T3_sAfrica	0.976186	5.60167	T3_sEurope	-6.34933	8.60352	T3_wEurope	5.25389	7.09133	FALSE	924
c_10	T3_cAfrica	1.97922	0.266271	0.716465	5	6	T3_Caucasus	0.503734	0.0838042	T3_Levant	0.593421	0.136704	T3_sAfrica	-2.01332	0.772621	T3_sEurope	-0.252875	0.554417	T3_wEurope	0.189815	0.502069	FALSE	939
c_10	T3_cAfrica	2.29095	0.243118	0.986714	5	6	T3_eEurope	-0.02043	0.14726	T3_Iran	0.404911	0.0728549	T3_Levant	0.662758	0.159463	T3_sAfrica	-2.34619	1.05822	T3_sEurope	0.00799659	0.194803	FALSE	1219
c_10	T3_cAfrica	2.23035	0.22374	1.01166	5	6	T3_eEurope	-0.00521606	0.199658	T3_Iran	0.406602	0.0692659	T3_Levant	0.662903	0.148276	T3_sAfrica	-2.28454	1.08048	T3_wEurope	-0.0101054	0.243691	FALSE	1220
c_10	T3_cAfrica	0.113407	0.311452	0.0292861	5	6	T3_eEurope	0.879781	0.180717	T3_Iran	0.336934	0.0489313	T3_Levant	0.412431	0.0670739	T3_sEurope	2.44484	0.646492	T3_wEurope	-3.18739	0.771003	FALSE	1222
c_10	T3_cAfrica	-3.54327	0.167606	2.5713	5	6	T3_eEurope	2.27445	1.11273	T3_Iran	0.256506	0.162178	T3_sAfrica	3.92965	2.66449	T3_sEurope	6.31013	3.04488	T3_wEurope	-8.22747	4.05081	FALSE	1233
c_10	T3_cAfrica	-18.3323	0.149253	47.848	5	6	T3_eEurope	7.58361	15.427	T3_Levant	-1.66828	5.07994	T3_sAfrica	19.8233	51.1095	T3_sEurope	20.3631	38.6143	T3_wEurope	-26.7695	52.2619	FALSE	1248
c_10	T3_cAfrica	2.24277	0.254082	0.805533	5	6	T3_Iran	0.399986	0.0729594	T3_Levant	0.649401	0.15616	T3_sAfrica	-2.29053	0.87115	T3_sEurope	0.145036	0.576857	T3_wEurope	-0.146663	0.530129	FALSE	1076
c_10	T3_Caucasus	3.67461	0.00249587	2.911	5	6	T3_eEurope	0.440301	0.27362	T3_Iran	-2.53754	2.36347	T3_Levant	0.138522	0.319191	T3_sAfrica	0.0988848	0.0877784	T3_sEurope	-0.81478	0.582772	FALSE	789
c_10	T3_Caucasus	3.07029	0.000982435	2.42854	5	6	T3_eEurope	0.515707	0.268439	T3_Iran	-2.08798	2.00899	T3_Levant	0.135148	0.326992	T3_sAfrica	0.11902	0.0800425	T3_wEurope	-0.752191	0.44774	FALSE	790
c_10	T3_Caucasus	-4.97326	0.34291	7.11116	5	6	T3_eEurope	2.77727	2.9128	T3_Iran	4.20648	5.39917	T3_Levant	1.00441	0.633116	T3_sEurope	10.5716	13.0994	T3_wEurope	-12.5865	14.8456	FALSE	792
c_10	T3_Caucasus	-23.4153	0.227732	2969.42	5	6	T3_eEurope	10.2226	1098.1	T3_Iran	17.3148	2187.61	T3_sAfrica	1.02157	100.46	T3_sEurope	53.6941	6043.61	T3_wEurope	-57.8377	6460.36	FALSE	803
c_10	T3_Caucasus	0.386037	0.0467001	0.0872041	5	6	T3_eEurope	0.990656	0.262425	T3_Levant	0.358229	0.0775909	T3_sAfrica	0.129595	0.0380781	T3_sEurope	2.69229	1.0932	T3_wEurope	-3.55681	1.26388	FALSE	818
c_10	T3_Caucasus	5.67825	0.0175329	5.89565	5	6	T3_Iran	-4.04089	4.6694	T3_Levant	0.128396	0.447816	T3_sAfrica	0.0367115	0.166566	T3_sEurope	-4.6341	4.83212	T3_wEurope	3.83163	3.96599	FALSE	646
c_10	T3_eEurope	0.930169	0.305288	0.189424	5	6	T3_Iran	0.334814	0.0511631	T3_Levant	0.402365	0.072497	T3_sAfrica	0.120261	0.0326668	T3_sEurope	2.56644	0.688753	T3_wEurope	-3.35405	0.818003	FALSE	1415
c_11	T3_Anatolia	1	0	2.4886552404515e-14	0	1	NA	NA	NA	NA	NA	NA	NA	NA	NA	NA	NA	NA	NA	NA	NA	FALSE	638
c_11	T3_cAfrica	1	0	2.4886552404515e-14	0	1	NA	NA	NA	NA	NA	NA	NA	NA	NA	NA	NA	NA	NA	NA	NA	FALSE	1287
c_11	T3_Caucasus	1	8.97883707941644e-116	2.4886552404515e-14	0	1	NA	NA	NA	NA	NA	NA	NA	NA	NA	NA	NA	NA	NA	NA	NA	FALSE	857
c_11	T3_eEurope	1	0	2.4886552404515e-14	0	1	NA	NA	NA	NA	NA	NA	NA	NA	NA	NA	NA	NA	NA	NA	NA	FALSE	1470
c_11	T3_Iran	1	1.3851807504189e-144	2.4886552404515e-14	0	1	NA	NA	NA	NA	NA	NA	NA	NA	NA	NA	NA	NA	NA	NA	NA	FALSE	889
c_11	T3_Levant	1	0	2.4886552404515e-14	0	1	NA	NA	NA	NA	NA	NA	NA	NA	NA	NA	NA	NA	NA	NA	NA	FALSE	905
c_11	T3_sAfrica	1	0	2.4886552404515e-14	0	1	NA	NA	NA	NA	NA	NA	NA	NA	NA	NA	NA	NA	NA	NA	NA	FALSE	1482
c_11	T3_sEurope	1	0	2.4886552404515e-14	0	1	NA	NA	NA	NA	NA	NA	NA	NA	NA	NA	NA	NA	NA	NA	NA	FALSE	1484
c_11	T3_wEurope	1	0	2.4886552404515e-14	0	1	NA	NA	NA	NA	NA	NA	NA	NA	NA	NA	NA	NA	NA	NA	NA	FALSE	1485
c_11	T3_Anatolia	0.451008	0	0.0152444	1	2	T3_cAfrica	0.548992	0.0152444	NA	NA	NA	NA	NA	NA	NA	NA	NA	NA	NA	NA	FALSE	466
c_11	T3_Anatolia	-0.531616	2.86915937207157e-66	0.0577078	1	2	T3_Caucasus	1.53162	0.0577078	NA	NA	NA	NA	NA	NA	NA	NA	NA	NA	NA	NA	FALSE	163
c_11	T3_Anatolia	-5.79276	9.33107446412041e-290	0.939936	1	2	T3_eEurope	6.79276	0.939936	NA	NA	NA	NA	NA	NA	NA	NA	NA	NA	NA	NA	FALSE	622
c_11	T3_Anatolia	-0.225338	8.11274025567642e-132	0.0420742	1	2	T3_Iran	1.22534	0.0420742	NA	NA	NA	NA	NA	NA	NA	NA	NA	NA	NA	NA	FALSE	194
c_11	T3_Anatolia	-2.02858	1.67054826358037e-247	0.312947	1	2	T3_Levant	3.02858	0.312947	NA	NA	NA	NA	NA	NA	NA	NA	NA	NA	NA	NA	FALSE	210
c_11	T3_Anatolia	0.410501	2.55433523165672e-252	0.0145663	1	2	T3_sAfrica	0.589499	0.0145663	NA	NA	NA	NA	NA	NA	NA	NA	NA	NA	NA	NA	FALSE	634
c_11	T3_Anatolia	-39.1239	2.29831301238763e-06	22.4966	1	2	T3_sEurope	40.1239	22.4966	NA	NA	NA	NA	NA	NA	NA	NA	NA	NA	NA	NA	FALSE	636
c_11	T3_Anatolia	-27.2984	3.31159138854971e-66	8.77351	1	2	T3_wEurope	28.2984	8.77351	NA	NA	NA	NA	NA	NA	NA	NA	NA	NA	NA	NA	FALSE	637
c_11	T3_cAfrica	0.242184	4.09410586221809e-36	0.0114963	1	2	T3_Caucasus	0.757816	0.0114963	NA	NA	NA	NA	NA	NA	NA	NA	NA	NA	NA	NA	FALSE	1068
c_11	T3_cAfrica	0.459085	1.47754846163798e-302	0.0207021	1	2	T3_eEurope	0.540915	0.0207021	NA	NA	NA	NA	NA	NA	NA	NA	NA	NA	NA	NA	FALSE	1271
c_11	T3_cAfrica	0.252547	9.12198315761613e-56	0.0108768	1	2	T3_Iran	0.747453	0.0108768	NA	NA	NA	NA	NA	NA	NA	NA	NA	NA	NA	NA	FALSE	1099
c_11	T3_cAfrica	-0.0148699	0	0.0457213	1	2	T3_Levant	1.01487	0.0457213	NA	NA	NA	NA	NA	NA	NA	NA	NA	NA	NA	NA	FALSE	1115
c_11	T3_cAfrica	-17.2433	8.83339034454912e-05	5.94173	1	2	T3_sAfrica	18.2433	5.94173	NA	NA	NA	NA	NA	NA	NA	NA	NA	NA	NA	NA	FALSE	1283
c_11	T3_cAfrica	0.467068	1.1068248384628e-295	0.0192902	1	2	T3_sEurope	0.532932	0.0192902	NA	NA	NA	NA	NA	NA	NA	NA	NA	NA	NA	NA	FALSE	1285
c_11	T3_cAfrica	0.544652	0	0.015542	1	2	T3_wEurope	0.455348	0.015542	NA	NA	NA	NA	NA	NA	NA	NA	NA	NA	NA	NA	FALSE	1286
c_11	T3_Caucasus	1.28417	4.856423565457e-101	0.0493618	1	2	T3_eEurope	-0.284175	0.0493618	NA	NA	NA	NA	NA	NA	NA	NA	NA	NA	NA	NA	FALSE	841
c_11	T3_Caucasus	14.5853	4.54027711183833e-09	12.0046	1	2	T3_Iran	-13.5853	12.0046	NA	NA	NA	NA	NA	NA	NA	NA	NA	NA	NA	NA	FALSE	669
c_11	T3_Caucasus	1.16945	4.71337738447052e-112	0.0640514	1	2	T3_Levant	-0.169446	0.0640514	NA	NA	NA	NA	NA	NA	NA	NA	NA	NA	NA	NA	FALSE	685
c_11	T3_Caucasus	0.754791	2.94191534509547e-39	0.0123612	1	2	T3_sAfrica	0.245209	0.0123612	NA	NA	NA	NA	NA	NA	NA	NA	NA	NA	NA	NA	FALSE	853
c_11	T3_Caucasus	1.56589	4.72652128867245e-66	0.0658276	1	2	T3_sEurope	-0.565891	0.0658276	NA	NA	NA	NA	NA	NA	NA	NA	NA	NA	NA	NA	FALSE	855
c_11	T3_Caucasus	1.49527	1.01075463744011e-75	0.058238	1	2	T3_wEurope	-0.495273	0.058238	NA	NA	NA	NA	NA	NA	NA	NA	NA	NA	NA	NA	FALSE	856
c_11	T3_eEurope	-0.126714	7.32771287165688e-141	0.0407153	1	2	T3_Iran	1.12671	0.0407153	NA	NA	NA	NA	NA	NA	NA	NA	NA	NA	NA	NA	FALSE	1438
c_11	T3_eEurope	-1.24494	0	0.228976	1	2	T3_Levant	2.24494	0.228976	NA	NA	NA	NA	NA	NA	NA	NA	NA	NA	NA	NA	FALSE	1454
c_11	T3_eEurope	0.483632	1.28234484494234e-222	0.0163027	1	2	T3_sAfrica	0.516368	0.0163027	NA	NA	NA	NA	NA	NA	NA	NA	NA	NA	NA	NA	FALSE	1466
c_11	T3_eEurope	17.6865	3.15116016916153e-170	6.94792	1	2	T3_sEurope	-16.6865	6.94792	NA	NA	NA	NA	NA	NA	NA	NA	NA	NA	NA	NA	FALSE	1468
c_11	T3_eEurope	11.429	5.2838240920211e-189	1.8463	1	2	T3_wEurope	-10.429	1.8463	NA	NA	NA	NA	NA	NA	NA	NA	NA	NA	NA	NA	FALSE	1469
c_11	T3_Iran	0.826222	2.49690690148334e-135	0.0353224	1	2	T3_Levant	0.173778	0.0353224	NA	NA	NA	NA	NA	NA	NA	NA	NA	NA	NA	NA	FALSE	873
c_11	T3_Iran	0.73778	5.95903244335971e-58	0.011739	1	2	T3_sAfrica	0.26222	0.011739	NA	NA	NA	NA	NA	NA	NA	NA	NA	NA	NA	NA	FALSE	885
c_11	T3_Iran	1.2723	7.3741681116148e-129	0.0481366	1	2	T3_sEurope	-0.272296	0.0481366	NA	NA	NA	NA	NA	NA	NA	NA	NA	NA	NA	NA	FALSE	887
c_11	T3_Iran	1.21087	7.65416161711331e-134	0.0413399	1	2	T3_wEurope	-0.210866	0.0413399	NA	NA	NA	NA	NA	NA	NA	NA	NA	NA	NA	NA	FALSE	888
c_11	T3_Levant	2.43385	0	20.0928	1	2	T3_sAfrica	-1.43385	20.0928	NA	NA	NA	NA	NA	NA	NA	NA	NA	NA	NA	NA	FALSE	901
c_11	T3_Levant	3.54058	4.42351245865798e-231	0.414022	1	2	T3_sEurope	-2.54058	0.414022	NA	NA	NA	NA	NA	NA	NA	NA	NA	NA	NA	NA	FALSE	903
c_11	T3_Levant	2.73052	5.90984546999299e-276	0.235459	1	2	T3_wEurope	-1.73052	0.235459	NA	NA	NA	NA	NA	NA	NA	NA	NA	NA	NA	NA	FALSE	904
c_11	T3_sAfrica	0.546044	1.00772064899458e-241	0.018051	1	2	T3_sEurope	0.453956	0.018051	NA	NA	NA	NA	NA	NA	NA	NA	NA	NA	NA	NA	FALSE	1480
c_11	T3_sAfrica	0.580109	7.58313361356329e-253	0.0142405	1	2	T3_wEurope	0.419891	0.0142405	NA	NA	NA	NA	NA	NA	NA	NA	NA	NA	NA	NA	FALSE	1481
c_11	T3_sEurope	-70.8402	2.44287319246895e-15	67.4793	1	2	T3_wEurope	71.8402	67.4793	NA	NA	NA	NA	NA	NA	NA	NA	NA	NA	NA	NA	FALSE	1483
c_11	T3_Anatolia	-0.0466468	3.22844056984627e-36	0.0325963	2	3	T3_cAfrica	0.233557	0.0140847	T3_Caucasus	0.81309	0.0417918	NA	NA	NA	NA	NA	NA	NA	NA	NA	FALSE	303
c_11	T3_Anatolia	-1.43014	1.88953849968833e-260	0.255865	2	3	T3_cAfrica	0.361936	0.024899	T3_eEurope	2.06821	0.266447	NA	NA	NA	NA	NA	NA	NA	NA	NA	FALSE	450
c_11	T3_Anatolia	0.106216	2.10613883960264e-49	0.0177139	2	3	T3_cAfrica	0.263519	0.0097524	T3_Iran	0.630265	0.0219207	NA	NA	NA	NA	NA	NA	NA	NA	NA	FALSE	329
c_11	T3_Anatolia	1.57141	1.30204262685028e-119	0.123628	2	3	T3_cAfrica	0.809442	0.0475838	T3_Levant	-1.38085	0.162711	NA	NA	NA	NA	NA	NA	NA	NA	NA	FALSE	344
c_11	T3_Anatolia	1.02598	0.0100198	0.253486	2	3	T3_cAfrica	10.2279	4.7776	T3_sAfrica	-10.2539	5.00453	NA	NA	NA	NA	NA	NA	NA	NA	NA	FALSE	462
c_11	T3_Anatolia	-21.055	1.48733059107364e-06	13.3008	2	3	T3_cAfrica	0.239522	0.17182	T3_sEurope	21.8155	13.3994	NA	NA	NA	NA	NA	NA	NA	NA	NA	FALSE	464
c_11	T3_Anatolia	-11.9654	3.48135302008647e-63	3.3404	2	3	T3_cAfrica	0.306512	0.076337	T3_wEurope	12.6589	3.37412	NA	NA	NA	NA	NA	NA	NA	NA	NA	FALSE	465
c_11	T3_Anatolia	-0.776242	5.18228128073631e-57	0.0707851	2	3	T3_Caucasus	1.37907	0.0521631	T3_eEurope	0.397175	0.0629975	NA	NA	NA	NA	NA	NA	NA	NA	NA	FALSE	147
c_11	T3_Anatolia	-2.94883	0.000272075	2.88441	2	3	T3_Caucasus	17.7974	16.7422	T3_Iran	-13.8486	13.9168	NA	NA	NA	NA	NA	NA	NA	NA	NA	FALSE	26
c_11	T3_Anatolia	-0.587346	1.24516495142601e-58	0.053009	2	3	T3_Caucasus	1.30991	0.0625303	T3_Levant	0.277434	0.0523932	NA	NA	NA	NA	NA	NA	NA	NA	NA	FALSE	41
c_11	T3_Anatolia	-0.0727017	2.9955440744124e-39	0.0370035	2	3	T3_Caucasus	0.841646	0.0482049	T3_sAfrica	0.231055	0.0159983	NA	NA	NA	NA	NA	NA	NA	NA	NA	FALSE	159
c_11	T3_Anatolia	-31.3005	1.19810790229498e-06	29.3797	2	3	T3_Caucasus	0.29085	0.975424	T3_sEurope	32.0096	30.1615	NA	NA	NA	NA	NA	NA	NA	NA	NA	FALSE	161
c_11	T3_Anatolia	-2.66408	2.02356215182723e-48	0.674906	2	3	T3_Caucasus	1.33326	0.0727585	T3_wEurope	2.33082	0.709847	NA	NA	NA	NA	NA	NA	NA	NA	NA	FALSE	162
c_11	T3_Anatolia	-0.423759	3.66838858620963e-128	0.0830798	2	3	T3_eEurope	0.268738	0.0894775	T3_Iran	1.15502	0.0426654	NA	NA	NA	NA	NA	NA	NA	NA	NA	FALSE	591
c_11	T3_Anatolia	-2.69067	1.96626727112522e-174	0.281625	2	3	T3_eEurope	1.98304	0.214497	T3_Levant	1.70762	0.157179	NA	NA	NA	NA	NA	NA	NA	NA	NA	FALSE	606
c_11	T3_Anatolia	-0.0752851	2.78072937036569e-224	0.395915	2	3	T3_eEurope	0.571321	0.449742	T3_sAfrica	0.503964	0.0560198	NA	NA	NA	NA	NA	NA	NA	NA	NA	FALSE	618
c_11	T3_Anatolia	1385.15	0.0018565	257577	2	3	T3_eEurope	185.897	34561.2	T3_sEurope	-1570.04	292138	NA	NA	NA	NA	NA	NA	NA	NA	NA	FALSE	620
c_11	T3_Anatolia	31.0346	1.05513060316091e-12	12.5838	2	3	T3_eEurope	13.3167	5.15683	T3_wEurope	-43.3512	17.668	NA	NA	NA	NA	NA	NA	NA	NA	NA	FALSE	621
c_11	T3_Anatolia	-0.479827	5.86611406304518e-81	0.0464654	2	3	T3_Iran	0.964971	0.0366261	T3_Levant	0.514856	0.0413025	NA	NA	NA	NA	NA	NA	NA	NA	NA	FALSE	178
c_11	T3_Anatolia	0.0916645	9.19527078121967e-54	0.019093	2	3	T3_Iran	0.636669	0.0248456	T3_sAfrica	0.271667	0.011242	NA	NA	NA	NA	NA	NA	NA	NA	NA	FALSE	190
c_11	T3_Anatolia	-23.1372	1.47598037802267e-06	14.727	2	3	T3_Iran	0.500877	0.423682	T3_sEurope	23.6363	14.968	NA	NA	NA	NA	NA	NA	NA	NA	NA	FALSE	192
c_11	T3_Anatolia	-9.19583	3.07769137412473e-62	3.06839	2	3	T3_Iran	0.791984	0.144989	T3_wEurope	9.40385	3.15183	NA	NA	NA	NA	NA	NA	NA	NA	NA	FALSE	193
c_11	T3_Anatolia	1.44526	9.72427952482396e-96	0.115695	2	3	T3_Levant	-1.32296	0.155911	T3_sAfrica	0.877699	0.0503171	NA	NA	NA	NA	NA	NA	NA	NA	NA	FALSE	206
c_11	T3_Anatolia	-43.0191	1.13496284227226e-06	31.3382	2	3	T3_Levant	-0.301848	1.08553	T3_sEurope	44.3209	32.0408	NA	NA	NA	NA	NA	NA	NA	NA	NA	FALSE	208
c_11	T3_Anatolia	-15.4571	9.78323041260666e-60	3.19194	2	3	T3_Levant	1.16632	0.286436	T3_wEurope	15.2908	3.11089	NA	NA	NA	NA	NA	NA	NA	NA	NA	FALSE	209
c_11	T3_Anatolia	-22.6092	1.67810440874468e-06	14.5747	2	3	T3_sAfrica	0.230464	0.195064	T3_sEurope	23.3787	14.689	NA	NA	NA	NA	NA	NA	NA	NA	NA	FALSE	632
c_11	T3_Anatolia	-11.4262	9.10875867436588e-62	2.99599	2	3	T3_sAfrica	0.336422	0.0753505	T3_wEurope	12.0898	3.02587	NA	NA	NA	NA	NA	NA	NA	NA	NA	FALSE	633
c_11	T3_Anatolia	-113.267	0.0231811	303.079	2	3	T3_sEurope	192.091	517.14	T3_wEurope	-77.8241	214.964	NA	NA	NA	NA	NA	NA	NA	NA	NA	FALSE	635
c_11	T3_cAfrica	0.263023	1.04000796422036e-26	0.00996463	2	3	T3_Caucasus	0.593781	0.0231342	T3_eEurope	0.143196	0.0183848	NA	NA	NA	NA	NA	NA	NA	NA	NA	FALSE	1052
c_11	T3_cAfrica	0.246745	3.26664570798113e-09	0.0638415	2	3	T3_Caucasus	3.95639	2.12162	T3_Iran	-3.20314	2.11092	NA	NA	NA	NA	NA	NA	NA	NA	NA	FALSE	931
c_11	T3_cAfrica	0.250032	8.83716629987728e-36	0.0125423	2	3	T3_Caucasus	0.797307	0.0255838	T3_Levant	-0.0473386	0.0264029	NA	NA	NA	NA	NA	NA	NA	NA	NA	FALSE	946
c_11	T3_cAfrica	3.66425	0.00147992	1.8002	2	3	T3_Caucasus	0.918596	0.102222	T3_sAfrica	-3.58284	1.8882	NA	NA	NA	NA	NA	NA	NA	NA	NA	FALSE	1064
c_11	T3_cAfrica	0.235616	1.88253706866027e-36	0.0138751	2	3	T3_Caucasus	0.802707	0.0436479	T3_sEurope	-0.0383231	0.0349011	NA	NA	NA	NA	NA	NA	NA	NA	NA	FALSE	1066
c_11	T3_cAfrica	0.244516	8.00481658929023e-37	0.0127013	2	3	T3_Caucasus	0.742424	0.0358117	T3_wEurope	0.0130597	0.0281816	NA	NA	NA	NA	NA	NA	NA	NA	NA	FALSE	1067
c_11	T3_cAfrica	0.266822	2.52345920081297e-28	0.00793345	2	3	T3_eEurope	0.205922	0.0155303	T3_Iran	0.527256	0.0179212	NA	NA	NA	NA	NA	NA	NA	NA	NA	FALSE	1240
c_11	T3_cAfrica	0.672334	3.18572178294714e-218	0.0440616	2	3	T3_eEurope	1.08676	0.107564	T3_Levant	-0.759091	0.144204	NA	NA	NA	NA	NA	NA	NA	NA	NA	FALSE	1255
c_11	T3_cAfrica	142.047	8.06713742985908e-05	2158.21	2	3	T3_eEurope	6.02313	83.3571	T3_sAfrica	-147.07	2241.53	NA	NA	NA	NA	NA	NA	NA	NA	NA	FALSE	1267
c_11	T3_cAfrica	0.355891	4.98091686736334e-164	0.0362268	2	3	T3_eEurope	4.18609	0.942894	T3_sEurope	-3.54198	0.937355	NA	NA	NA	NA	NA	NA	NA	NA	NA	FALSE	1269
c_11	T3_cAfrica	0.3673	2.18140637023712e-166	0.0221492	2	3	T3_eEurope	3.21602	0.343864	T3_wEurope	-2.58332	0.339153	NA	NA	NA	NA	NA	NA	NA	NA	NA	FALSE	1270
c_11	T3_cAfrica	0.229472	4.60062100011876e-49	0.0109014	2	3	T3_Iran	0.671378	0.0161104	T3_Levant	0.0991504	0.0177704	NA	NA	NA	NA	NA	NA	NA	NA	NA	FALSE	1083
c_11	T3_cAfrica	3050.21	4.39788638217586e-05	94866.1	2	3	T3_Iran	134.746	4184.31	T3_sAfrica	-3183.95	99050.1	NA	NA	NA	NA	NA	NA	NA	NA	NA	FALSE	1095
c_11	T3_cAfrica	0.263981	8.15623542219125e-48	0.00939872	2	3	T3_Iran	0.61325	0.0225216	T3_sEurope	0.122769	0.0189667	NA	NA	NA	NA	NA	NA	NA	NA	NA	FALSE	1097
c_11	T3_cAfrica	0.264371	2.02629825253347e-45	0.00916101	2	3	T3_Iran	0.601391	0.0205963	T3_wEurope	0.134238	0.0171277	NA	NA	NA	NA	NA	NA	NA	NA	NA	FALSE	1098
c_11	T3_cAfrica	14.2998	0.189758	6.9403	2	3	T3_Levant	1.69615	0.560335	T3_sAfrica	-14.9959	7.45973	NA	NA	NA	NA	NA	NA	NA	NA	NA	FALSE	1111
c_11	T3_cAfrica	0.710811	1.00583048503189e-102	0.0403348	2	3	T3_Levant	-1.17413	0.137883	T3_sEurope	1.46332	0.105419	NA	NA	NA	NA	NA	NA	NA	NA	NA	FALSE	1113
c_11	T3_cAfrica	0.757873	6.01080032306386e-147	0.0437983	2	3	T3_Levant	-1.20481	0.155999	T3_wEurope	1.44694	0.119679	NA	NA	NA	NA	NA	NA	NA	NA	NA	FALSE	1114
c_11	T3_cAfrica	9.5365	0.0106063	4.32358	2	3	T3_sAfrica	-9.54479	4.53068	T3_sEurope	1.00829	0.233051	NA	NA	NA	NA	NA	NA	NA	NA	NA	FALSE	1281
c_11	T3_cAfrica	10.7012	0.00427125	5.49967	2	3	T3_sAfrica	-10.7524	5.75624	T3_wEurope	1.05115	0.283459	NA	NA	NA	NA	NA	NA	NA	NA	NA	FALSE	1282
c_11	T3_cAfrica	0.0364557	1.15000917790282e-15	0.761149	2	3	T3_sEurope	-67.8561	123.535	T3_wEurope	68.8196	124.176	NA	NA	NA	NA	NA	NA	NA	NA	NA	FALSE	1284
c_11	T3_Caucasus	80.3827	6.96010398414695e-08	495.944	2	3	T3_eEurope	-7.99559	50.6837	T3_Iran	-71.3871	445.346	NA	NA	NA	NA	NA	NA	NA	NA	NA	FALSE	810
c_11	T3_Caucasus	1.33715	2.29956144981356e-101	0.0810297	2	3	T3_eEurope	-0.276466	0.0521848	T3_Levant	-0.0606884	0.0715488	NA	NA	NA	NA	NA	NA	NA	NA	NA	FALSE	825
c_11	T3_Caucasus	0.585939	3.8391209606546e-31	0.0258652	2	3	T3_eEurope	0.14281	0.0194418	T3_sAfrica	0.271251	0.0114162	NA	NA	NA	NA	NA	NA	NA	NA	NA	FALSE	837
c_11	T3_Caucasus	1.38107	3.989472775968e-49	0.056629	2	3	T3_eEurope	0.610055	0.0824405	T3_sEurope	-0.991127	0.094696	NA	NA	NA	NA	NA	NA	NA	NA	NA	FALSE	839
c_11	T3_Caucasus	1.34641	2.01048492561527e-55	0.0504432	2	3	T3_eEurope	0.770452	0.0913129	T3_wEurope	-1.11686	0.100063	NA	NA	NA	NA	NA	NA	NA	NA	NA	FALSE	840
c_11	T3_Caucasus	-11.0051	0.00154803	7.88178	2	3	T3_Iran	10.0688	6.70164	T3_Levant	1.9363	1.22246	NA	NA	NA	NA	NA	NA	NA	NA	NA	FALSE	653
c_11	T3_Caucasus	5.7228	2.6445275461868e-09	4.39384	2	3	T3_Iran	-4.93546	4.34239	T3_sAfrica	0.212655	0.110446	NA	NA	NA	NA	NA	NA	NA	NA	NA	FALSE	665
c_11	T3_Caucasus	20.1904	0.000526315	21.5875	2	3	T3_Iran	-15.6944	17.7611	T3_sEurope	-3.49595	3.88736	NA	NA	NA	NA	NA	NA	NA	NA	NA	FALSE	667
c_11	T3_Caucasus	27.3575	3.38321103436515e-05	40.8822	2	3	T3_Iran	-22.0815	34.3461	T3_wEurope	-4.27606	6.60156	NA	NA	NA	NA	NA	NA	NA	NA	NA	FALSE	668
c_11	T3_Caucasus	0.810795	5.63918406602174e-38	0.02701	2	3	T3_Levant	-0.0707005	0.0288995	T3_sAfrica	0.259906	0.0141723	NA	NA	NA	NA	NA	NA	NA	NA	NA	FALSE	681
c_11	T3_Caucasus	1.3346	7.84258408883558e-58	0.0673038	2	3	T3_Levant	0.307673	0.0582558	T3_sEurope	-0.642275	0.0634725	NA	NA	NA	NA	NA	NA	NA	NA	NA	FALSE	683
c_11	T3_Caucasus	1.32773	8.87711794791828e-72	0.0672778	2	3	T3_Levant	0.211839	0.057915	T3_wEurope	-0.539564	0.0544131	NA	NA	NA	NA	NA	NA	NA	NA	NA	FALSE	684
c_11	T3_Caucasus	0.830129	1.71210319508176e-39	0.0512681	2	3	T3_sAfrica	0.233651	0.0159434	T3_sEurope	-0.06378	0.0402938	NA	NA	NA	NA	NA	NA	NA	NA	NA	FALSE	851
c_11	T3_Caucasus	0.760303	9.96215505171295e-41	0.0423616	2	3	T3_sAfrica	0.244606	0.0147124	T3_wEurope	-0.00490853	0.0324447	NA	NA	NA	NA	NA	NA	NA	NA	NA	FALSE	852
c_11	T3_Caucasus	1.27129	2.34061926586448e-11	0.158208	2	3	T3_sEurope	-8.60708	2.40096	T3_wEurope	8.33578	2.3792	NA	NA	NA	NA	NA	NA	NA	NA	NA	FALSE	854
c_11	T3_eEurope	-0.19042	4.13358099271734e-125	0.0373103	2	3	T3_Iran	0.935629	0.0424524	T3_Levant	0.254791	0.0385913	NA	NA	NA	NA	NA	NA	NA	NA	NA	FALSE	1422
c_11	T3_eEurope	0.2048	3.03669688760485e-31	0.0159141	2	3	T3_Iran	0.514539	0.0195543	T3_sAfrica	0.280661	0.00906102	NA	NA	NA	NA	NA	NA	NA	NA	NA	FALSE	1434
c_11	T3_eEurope	0.629562	1.31090771258898e-113	0.143029	2	3	T3_Iran	1.14611	0.0464263	T3_sEurope	-0.775667	0.131792	NA	NA	NA	NA	NA	NA	NA	NA	NA	FALSE	1436
c_11	T3_eEurope	0.632262	2.79619222212037e-123	0.16011	2	3	T3_Iran	1.11729	0.0430933	T3_wEurope	-0.749554	0.146071	NA	NA	NA	NA	NA	NA	NA	NA	NA	FALSE	1437
c_11	T3_eEurope	0.872023	5.02913862360363e-170	0.0784435	2	3	T3_Levant	-0.566165	0.112051	T3_sAfrica	0.694142	0.0416998	NA	NA	NA	NA	NA	NA	NA	NA	NA	FALSE	1450
c_11	T3_eEurope	3.33852	3.45726542528238e-112	0.439604	2	3	T3_Levant	1.66822	0.166269	T3_sEurope	-4.00674	0.521883	NA	NA	NA	NA	NA	NA	NA	NA	NA	FALSE	1452
c_11	T3_eEurope	3.8605	1.56744818733192e-113	0.355752	2	3	T3_Levant	1.42695	0.11161	T3_wEurope	-4.28746	0.408163	NA	NA	NA	NA	NA	NA	NA	NA	NA	FALSE	1453
c_11	T3_eEurope	3.21363	1.65054911810091e-158	0.634817	2	3	T3_sAfrica	0.396046	0.0295803	T3_sEurope	-2.60967	0.629654	NA	NA	NA	NA	NA	NA	NA	NA	NA	FALSE	1464
c_11	T3_eEurope	2.77549	2.06220727222461e-158	0.33727	2	3	T3_sAfrica	0.400901	0.0217092	T3_wEurope	-2.17639	0.330258	NA	NA	NA	NA	NA	NA	NA	NA	NA	FALSE	1465
c_11	T3_eEurope	9.61893	0.000730835	4.85535	2	3	T3_sEurope	37.0337	20.0894	T3_wEurope	-45.6527	24.8079	NA	NA	NA	NA	NA	NA	NA	NA	NA	FALSE	1467
c_11	T3_Iran	0.673998	2.18854326401171e-53	0.0170823	2	3	T3_Levant	0.0866544	0.0187871	T3_sAfrica	0.239348	0.0120836	NA	NA	NA	NA	NA	NA	NA	NA	NA	FALSE	869
c_11	T3_Iran	1.0022	1.60518771796501e-82	0.0416262	2	3	T3_Levant	0.510198	0.0462001	T3_sEurope	-0.512399	0.0534074	NA	NA	NA	NA	NA	NA	NA	NA	NA	FALSE	871
c_11	T3_Iran	0.970714	7.97803695922215e-96	0.0383312	2	3	T3_Levant	0.434249	0.0404842	T3_wEurope	-0.404963	0.0431271	NA	NA	NA	NA	NA	NA	NA	NA	NA	FALSE	872
c_11	T3_Iran	0.616662	5.24451838613354e-52	0.0254345	2	3	T3_sAfrica	0.27312	0.0107852	T3_sEurope	0.110219	0.0204266	NA	NA	NA	NA	NA	NA	NA	NA	NA	FALSE	883
c_11	T3_Iran	0.603595	6.22512847652236e-50	0.0234103	2	3	T3_sAfrica	0.273824	0.0106109	T3_wEurope	0.122581	0.0183689	NA	NA	NA	NA	NA	NA	NA	NA	NA	FALSE	884
c_11	T3_Iran	0.891954	1.05809451807259e-14	0.233825	2	3	T3_sEurope	-17.5021	8.4006	T3_wEurope	17.6102	8.39396	NA	NA	NA	NA	NA	NA	NA	NA	NA	FALSE	886
c_11	T3_Levant	-1.22784	1.23884487031089e-84	0.142587	2	3	T3_sAfrica	0.804454	0.0467573	T3_sEurope	1.42339	0.106096	NA	NA	NA	NA	NA	NA	NA	NA	NA	FALSE	899
c_11	T3_Levant	-1.15605	1.22836489026085e-116	0.147526	2	3	T3_sAfrica	0.833659	0.0466127	T3_wEurope	1.32239	0.110059	NA	NA	NA	NA	NA	NA	NA	NA	NA	FALSE	900
c_11	T3_Levant	1.60047	3.13149814034992e-13	0.620923	2	3	T3_sEurope	-28.1144	11.8124	T3_wEurope	27.514	11.3779	NA	NA	NA	NA	NA	NA	NA	NA	NA	FALSE	902
c_11	T3_sAfrica	0.199747	1.68963375767847e-15	0.380384	2	3	T3_sEurope	-47.3472	56.299	T3_wEurope	48.1474	56.536	NA	NA	NA	NA	NA	NA	NA	NA	NA	FALSE	1479
c_11	T3_Anatolia	-0.240995	4.432880224392e-13	0.0357962	3	4	T3_cAfrica	0.245699	0.0111345	T3_Caucasus	0.672478	0.0301574	T3_eEurope	0.322818	0.0307423	NA	NA	NA	NA	NA	NA	FALSE	288
c_11	T3_Anatolia	3.17887	0.000161365	7.73539	3	4	T3_cAfrica	0.637869	0.975883	T3_Caucasus	-16.9379	43.4222	T3_Iran	14.1211	34.7721	NA	NA	NA	NA	NA	NA	FALSE	226
c_11	T3_Anatolia	-0.00419723	1.42450051275089e-36	0.052679	3	4	T3_cAfrica	0.249018	0.0209017	T3_Caucasus	0.800283	0.0434212	T3_Levant	-0.0451036	0.0433211	NA	NA	NA	NA	NA	NA	FALSE	237
c_11	T3_Anatolia	0.263988	0.067341	0.102845	3	4	T3_cAfrica	2.92175	0.929769	T3_Caucasus	0.576687	0.102018	T3_sAfrica	-2.76242	0.965465	NA	NA	NA	NA	NA	NA	FALSE	299
c_11	T3_Anatolia	-7.284	1.66708810497993e-06	4.39898	3	4	T3_cAfrica	0.235634	0.0595723	T3_Caucasus	0.539736	0.197942	T3_sEurope	7.50863	4.51731	NA	NA	NA	NA	NA	NA	FALSE	301
c_11	T3_Anatolia	-0.920887	7.09908143440172e-20	0.161976	3	4	T3_cAfrica	0.232263	0.0130664	T3_Caucasus	0.749548	0.035908	T3_wEurope	0.939076	0.159027	NA	NA	NA	NA	NA	NA	FALSE	302
c_11	T3_Anatolia	-0.085892	2.25790050967473e-26	0.0278075	3	4	T3_cAfrica	0.263966	0.00808432	T3_eEurope	0.280133	0.0289136	T3_Iran	0.541793	0.018953	NA	NA	NA	NA	NA	NA	FALSE	424
c_11	T3_Anatolia	2.46605	5.0734219371969e-116	0.505858	3	4	T3_cAfrica	0.97277	0.112111	T3_eEurope	-0.541592	0.257224	T3_Levant	-1.89722	0.376723	NA	NA	NA	NA	NA	NA	FALSE	435
c_11	T3_Anatolia	2.75143	0.0176906	2.54588	3	4	T3_cAfrica	18.0482	17.0119	T3_eEurope	-1.44633	1.89135	T3_sAfrica	-18.3533	17.7105	NA	NA	NA	NA	NA	NA	FALSE	446
c_11	T3_Anatolia	70.3812	0.000919048	181.828	3	4	T3_cAfrica	0.473075	0.585725	T3_eEurope	9.80351	24.1948	T3_sEurope	-79.6578	206.169	NA	NA	NA	NA	NA	NA	FALSE	448
c_11	T3_Anatolia	9.03033	1.04032815302575e-10	2.33778	3	4	T3_cAfrica	0.35268	0.055208	T3_eEurope	4.21386	0.953765	T3_wEurope	-12.5969	3.24477	NA	NA	NA	NA	NA	NA	FALSE	449
c_11	T3_Anatolia	0.0555429	2.87507166532595e-49	0.042158	3	4	T3_cAfrica	0.245273	0.0171376	T3_Iran	0.642646	0.0253169	T3_Levant	0.056538	0.0395399	NA	NA	NA	NA	NA	NA	FALSE	314
c_11	T3_Anatolia	0.382487	0.0362149	0.103683	3	4	T3_cAfrica	3.17298	1.12621	T3_Iran	0.449325	0.091536	T3_sAfrica	-3.00479	1.16892	NA	NA	NA	NA	NA	NA	FALSE	325
c_11	T3_Anatolia	-5.18694	6.7573480068729e-06	2.15468	3	4	T3_cAfrica	0.244681	0.0422406	T3_Iran	0.49443	0.0970974	T3_sEurope	5.44783	2.19045	NA	NA	NA	NA	NA	NA	FALSE	327
c_11	T3_Anatolia	-0.808725	2.66926777486382e-34	0.266492	3	4	T3_cAfrica	0.254305	0.0101333	T3_Iran	0.59478	0.0216654	T3_wEurope	0.95964	0.271662	NA	NA	NA	NA	NA	NA	FALSE	328
c_11	T3_Anatolia	-0.0502532	0.110422	0.745095	3	4	T3_cAfrica	14.8644	10.7926	T3_Levant	1.80203	1.61446	T3_sAfrica	-15.6162	11.7204	NA	NA	NA	NA	NA	NA	FALSE	340
c_11	T3_Anatolia	-17.8851	9.6683695679679e-07	10.2025	3	4	T3_cAfrica	0.367112	0.1712	T3_Levant	-0.446405	0.491108	T3_sEurope	18.9644	10.3754	NA	NA	NA	NA	NA	NA	FALSE	342
c_11	T3_Anatolia	-17.9386	1.37456563986284e-58	8.272	3	4	T3_cAfrica	-0.105498	0.337185	T3_Levant	1.43768	1.00029	T3_wEurope	17.6064	7.68729	NA	NA	NA	NA	NA	NA	FALSE	343
c_11	T3_Anatolia	0.0478008	0.00506682	4.0937	3	4	T3_cAfrica	9.60173	5.07488	T3_sAfrica	-9.61368	5.28781	T3_sEurope	0.964155	4.03821	NA	NA	NA	NA	NA	NA	FALSE	460
c_11	T3_Anatolia	2.05347	0.00565558	1.83979	3	4	T3_cAfrica	11.5149	6.38153	T3_sAfrica	-11.5836	6.66691	T3_wEurope	-0.9848	1.67427	NA	NA	NA	NA	NA	NA	FALSE	461
c_11	T3_Anatolia	-48.1625	0.0119206	107.066	3	4	T3_cAfrica	0.27085	0.534839	T3_sEurope	81.7261	182.455	T3_wEurope	-32.8344	75.6145	NA	NA	NA	NA	NA	NA	FALSE	463
c_11	T3_Anatolia	-2.39702	0.000457663	1.33259	3	4	T3_Caucasus	10.08	5.77218	T3_eEurope	0.895626	0.558128	T3_Iran	-7.57862	4.85044	NA	NA	NA	NA	NA	NA	FALSE	121
c_11	T3_Anatolia	-0.934058	3.93581826154046e-39	0.0690504	3	4	T3_Caucasus	1.06517	0.0510479	T3_eEurope	0.496526	0.0558961	T3_Levant	0.372362	0.0443908	NA	NA	NA	NA	NA	NA	FALSE	132
c_11	T3_Anatolia	-0.277205	3.82693537886233e-14	0.0377343	3	4	T3_Caucasus	0.677039	0.0325779	T3_eEurope	0.347401	0.0316127	T3_sAfrica	0.252765	0.0122975	NA	NA	NA	NA	NA	NA	FALSE	143
c_11	T3_Anatolia	33.3901	0.00139307	40.5789	3	4	T3_Caucasus	1.35307	0.775756	T3_eEurope	4.87282	5.42144	T3_sEurope	-38.6159	46.2398	NA	NA	NA	NA	NA	NA	FALSE	145
c_11	T3_Anatolia	51.2254	1.01994086865743e-12	93.6186	3	4	T3_Caucasus	-0.886778	3.83748	T3_eEurope	21.6366	38.704	T3_wEurope	-70.9753	128.552	NA	NA	NA	NA	NA	NA	FALSE	146
c_11	T3_Anatolia	2.04163	0.00296115	3.73301	3	4	T3_Caucasus	-23.0299	36.3175	T3_Iran	19.3465	29.2107	T3_Levant	2.64179	3.60001	NA	NA	NA	NA	NA	NA	FALSE	11
c_11	T3_Anatolia	3.12078	0.000194947	6.6933	3	4	T3_Caucasus	-16.8791	37.8366	T3_Iran	14.0777	30.2628	T3_sAfrica	0.680623	0.94806	NA	NA	NA	NA	NA	NA	FALSE	22
c_11	T3_Anatolia	31.9381	0.000526135	161.196	3	4	T3_Caucasus	50.554	198.462	T3_Iran	-39.7954	158.921	T3_sEurope	-41.6968	199.949	NA	NA	NA	NA	NA	NA	FALSE	24
c_11	T3_Anatolia	-4.33254	0.000274732	2.83582	3	4	T3_Caucasus	11.7061	7.6821	T3_Iran	-8.87927	6.42761	T3_wEurope	2.50567	1.99903	NA	NA	NA	NA	NA	NA	FALSE	25
c_11	T3_Anatolia	0.001198	3.50981746170679e-39	0.0669496	3	4	T3_Caucasus	0.813268	0.0538474	T3_Levant	-0.0759187	0.0542866	T3_sAfrica	0.261453	0.0287378	NA	NA	NA	NA	NA	NA	FALSE	37
c_11	T3_Anatolia	-35.7803	5.19190534433914e-07	48.2843	3	4	T3_Caucasus	0.19368	1.31628	T3_Levant	-0.177766	1.06816	T3_sEurope	36.7644	50.1965	NA	NA	NA	NA	NA	NA	FALSE	39
c_11	T3_Anatolia	-2.62285	8.20313239429749e-36	0.456593	3	4	T3_Caucasus	1.0886	0.067146	T3_Levant	0.382868	0.0655686	T3_wEurope	2.15138	0.449492	NA	NA	NA	NA	NA	NA	FALSE	40
c_11	T3_Anatolia	-8.88609	1.44918587567352e-06	5.92873	3	4	T3_Caucasus	0.525473	0.245114	T3_sAfrica	0.232367	0.0756058	T3_sEurope	9.12825	6.08855	NA	NA	NA	NA	NA	NA	FALSE	157
c_11	T3_Anatolia	-1.01933	1.52769870556431e-21	0.178581	3	4	T3_Caucasus	0.764064	0.0391788	T3_sAfrica	0.234812	0.0144867	T3_wEurope	1.02045	0.17425	NA	NA	NA	NA	NA	NA	FALSE	158
c_11	T3_Anatolia	20.8803	0.0263675	23.574	3	4	T3_Caucasus	1.68908	0.888507	T3_sEurope	-38.3447	40.2959	T3_wEurope	16.7753	16.5144	NA	NA	NA	NA	NA	NA	FALSE	160
c_11	T3_Anatolia	-0.865938	4.215020833689e-53	0.0666285	3	4	T3_eEurope	0.515373	0.0549916	T3_Iran	0.791251	0.0330943	T3_Levant	0.559315	0.0350003	NA	NA	NA	NA	NA	NA	FALSE	576
c_11	T3_Anatolia	-0.132375	5.27228853739726e-26	0.0291533	3	4	T3_eEurope	0.321523	0.0299804	T3_Iran	0.533154	0.0202852	T3_sAfrica	0.277697	0.00898913	NA	NA	NA	NA	NA	NA	FALSE	587
c_11	T3_Anatolia	774.211	0.000880741	133349	3	4	T3_eEurope	103.517	17699.4	T3_Iran	0.930537	77.4986	T3_sEurope	-877.659	151007	NA	NA	NA	NA	NA	NA	FALSE	589
c_11	T3_Anatolia	41.0605	8.03178982146489e-13	46.5301	3	4	T3_eEurope	17.4835	19.4746	T3_Iran	-0.38798	1.5392	T3_wEurope	-57.156	64.5278	NA	NA	NA	NA	NA	NA	FALSE	590
c_11	T3_Anatolia	1.79591	1.53773853399382e-95	0.313534	3	4	T3_eEurope	-0.216367	0.155211	T3_Levant	-1.53113	0.256876	T3_sAfrica	0.951583	0.083176	NA	NA	NA	NA	NA	NA	FALSE	602
c_11	T3_Anatolia	40.2542	0.00459673	35.6478	3	4	T3_eEurope	6.56993	5.14374	T3_Levant	1.9454	1.36824	T3_sEurope	-47.7695	41.708	NA	NA	NA	NA	NA	NA	FALSE	604
c_11	T3_Anatolia	15.3305	7.12317714856811e-11	4.29211	3	4	T3_eEurope	7.5507	1.78541	T3_Levant	0.925043	0.265022	T3_wEurope	-22.8063	6.05278	NA	NA	NA	NA	NA	NA	FALSE	605
c_11	T3_Anatolia	48.4606	0.00112034	81.9491	3	4	T3_eEurope	6.90211	10.8854	T3_sAfrica	0.512425	0.426962	T3_sEurope	-54.8751	92.9323	NA	NA	NA	NA	NA	NA	FALSE	616
c_11	T3_Anatolia	8.13066	1.03579843492325e-09	1.9316	3	4	T3_eEurope	3.91774	0.791988	T3_sAfrica	0.381601	0.051584	T3_wEurope	-11.43	2.68135	NA	NA	NA	NA	NA	NA	FALSE	617
c_11	T3_Anatolia	-39.8963	0.0196688	58.6489	3	4	T3_eEurope	5.77489	7.30287	T3_sEurope	85.6041	109.804	T3_wEurope	-50.4827	60.0436	NA	NA	NA	NA	NA	NA	FALSE	619
c_11	T3_Anatolia	0.0528235	3.8980567258549e-54	0.0539532	3	4	T3_Iran	0.648663	0.031639	T3_Levant	0.0424897	0.0511966	T3_sAfrica	0.256024	0.0237111	NA	NA	NA	NA	NA	NA	FALSE	174
c_11	T3_Anatolia	-21.7078	6.24105494704512e-07	17.4398	3	4	T3_Iran	0.502929	0.415579	T3_Levant	0.0614123	0.544202	T3_sEurope	22.1434	18.0311	NA	NA	NA	NA	NA	NA	FALSE	176
c_11	T3_Anatolia	-2.98223	4.77766923522639e-44	0.610084	3	4	T3_Iran	0.799917	0.0490022	T3_Levant	0.564739	0.0570688	T3_wEurope	2.61757	0.617645	NA	NA	NA	NA	NA	NA	FALSE	177
c_11	T3_Anatolia	-6.1015	4.80039532636931e-06	2.79162	3	4	T3_Iran	0.500943	0.112963	T3_sAfrica	0.243825	0.0514611	T3_sEurope	6.35673	2.83933	NA	NA	NA	NA	NA	NA	FALSE	188
c_11	T3_Anatolia	-0.963042	8.04012619775108e-35	0.279467	3	4	T3_Iran	0.597015	0.0234522	T3_sAfrica	0.263024	0.0115314	T3_wEurope	1.103	0.283135	NA	NA	NA	NA	NA	NA	FALSE	189
c_11	T3_Anatolia	9145.64	0.0124906	192436	3	4	T3_Iran	107.124	2230.08	T3_sEurope	-15613.7	329554	T3_wEurope	6361.91	134905	NA	NA	NA	NA	NA	NA	FALSE	191
c_11	T3_Anatolia	-18.7721	1.12226439102307e-06	10.8029	3	4	T3_Levant	-0.50257	0.532549	T3_sAfrica	0.389662	0.195932	T3_sEurope	19.885	10.983	NA	NA	NA	NA	NA	NA	FALSE	204
c_11	T3_Anatolia	-17.3989	9.34832218105589e-58	8.32729	3	4	T3_Levant	1.38455	1.07565	T3_sAfrica	-0.091258	0.380877	T3_wEurope	17.1056	7.70504	NA	NA	NA	NA	NA	NA	FALSE	205
c_11	T3_Anatolia	159.149	0.0227214	778.332	3	4	T3_Levant	6.10619	26.7698	T3_sEurope	-281.622	1364.27	T3_wEurope	117.367	560.36	NA	NA	NA	NA	NA	NA	FALSE	207
c_11	T3_Anatolia	-65.7053	0.0122726	194.044	3	4	T3_sAfrica	0.166915	0.94624	T3_sEurope	111.055	329.446	T3_wEurope	-44.5167	135.235	NA	NA	NA	NA	NA	NA	FALSE	631
c_11	T3_cAfrica	0.303692	5.03410142708581e-08	0.0718644	3	4	T3_Caucasus	-3.65021	4.12788	T3_eEurope	0.604274	0.448532	T3_Iran	3.74224	3.66168	NA	NA	NA	NA	NA	NA	FALSE	1026
c_11	T3_cAfrica	0.284636	3.00291882132281e-22	0.0113235	3	4	T3_Caucasus	0.616652	0.0254914	T3_eEurope	0.191246	0.0214655	T3_Levant	-0.0925342	0.0218904	NA	NA	NA	NA	NA	NA	FALSE	1037
c_11	T3_cAfrica	1.73939	0.0563567	0.430114	3	4	T3_Caucasus	0.617577	0.0545813	T3_eEurope	0.187255	0.0439018	T3_sAfrica	-1.54422	0.451204	NA	NA	NA	NA	NA	NA	FALSE	1048
c_11	T3_cAfrica	0.245616	9.27427533117445e-10	0.0114288	3	4	T3_Caucasus	0.677727	0.0310726	T3_eEurope	0.386423	0.0373236	T3_sEurope	-0.309766	0.0435272	NA	NA	NA	NA	NA	NA	FALSE	1050
c_11	T3_cAfrica	0.248104	1.23677288489223e-09	0.0110468	3	4	T3_Caucasus	0.661561	0.02905	T3_eEurope	0.464435	0.044489	T3_wEurope	-0.3741	0.0495738	NA	NA	NA	NA	NA	NA	FALSE	1051
c_11	T3_cAfrica	1.03733	0.00112323	3.39243	3	4	T3_Caucasus	23.7164	102.913	T3_Iran	-19.7492	88.2501	T3_Levant	-4.00451	18.0424	NA	NA	NA	NA	NA	NA	FALSE	916
c_11	T3_cAfrica	3.31953	0.0498374	1.42294	3	4	T3_Caucasus	2.07333	0.701769	T3_Iran	-1.1737	0.65159	T3_sAfrica	-3.21916	1.49531	NA	NA	NA	NA	NA	NA	FALSE	927
c_11	T3_cAfrica	0.476545	0.000386166	0.336305	3	4	T3_Caucasus	-9.79559	14.3768	T3_Iran	8.31221	11.401	T3_sEurope	2.00684	2.70169	NA	NA	NA	NA	NA	NA	FALSE	929
c_11	T3_cAfrica	0.403168	2.66227601480588e-05	0.19667	3	4	T3_Caucasus	-7.29549	8.90572	T3_Iran	6.48442	7.26299	T3_wEurope	1.40791	1.50815	NA	NA	NA	NA	NA	NA	FALSE	930
c_11	T3_cAfrica	3.39195	0.629698	1.18577	3	4	T3_Caucasus	0.61004	0.0933448	T3_Levant	0.361843	0.149614	T3_sAfrica	-3.36383	1.26902	NA	NA	NA	NA	NA	NA	FALSE	942
c_11	T3_cAfrica	0.257516	1.75186390607067e-36	0.0216199	3	4	T3_Caucasus	0.778546	0.0473077	T3_Levant	-0.0636585	0.0463619	T3_sEurope	0.0275964	0.0609477	NA	NA	NA	NA	NA	NA	FALSE	944
c_11	T3_cAfrica	0.278163	1.02600532215517e-34	0.0168279	3	4	T3_Caucasus	0.71801	0.0355954	T3_Levant	-0.106512	0.0362036	T3_wEurope	0.110339	0.0423217	NA	NA	NA	NA	NA	NA	FALSE	945
c_11	T3_cAfrica	2.75673	0.0941068	0.822111	3	4	T3_Caucasus	0.566169	0.0969664	T3_sAfrica	-2.59181	0.854581	T3_sEurope	0.268906	0.0963685	NA	NA	NA	NA	NA	NA	FALSE	1062
c_11	T3_cAfrica	2.46776	0.101992	0.67371	3	4	T3_Caucasus	0.581504	0.0813655	T3_sAfrica	-2.29405	0.701698	T3_wEurope	0.244779	0.0775389	NA	NA	NA	NA	NA	NA	FALSE	1063
c_11	T3_cAfrica	0.229706	5.54671953720123e-06	0.0204413	3	4	T3_Caucasus	0.768703	0.0558615	T3_sEurope	-2.23635	0.468503	T3_wEurope	2.23795	0.458211	NA	NA	NA	NA	NA	NA	FALSE	1065
c_11	T3_cAfrica	0.263627	6.60051823836804e-29	0.00964725	3	4	T3_eEurope	0.198874	0.0197682	T3_Iran	0.525818	0.017761	T3_Levant	0.0116808	0.0183123	NA	NA	NA	NA	NA	NA	FALSE	1225
c_11	T3_cAfrica	2.12694	0.000806854	0.908895	3	4	T3_eEurope	0.279848	0.0535568	T3_Iran	0.528337	0.0555532	T3_sAfrica	-1.93512	0.94668	NA	NA	NA	NA	NA	NA	FALSE	1236
c_11	T3_cAfrica	0.263291	7.68163968956212e-25	0.00818298	3	4	T3_eEurope	0.321152	0.036501	T3_Iran	0.542866	0.0192597	T3_sEurope	-0.127309	0.0352784	NA	NA	NA	NA	NA	NA	FALSE	1238
c_11	T3_cAfrica	0.264253	1.32524642651896e-23	0.00810639	3	4	T3_eEurope	0.37309	0.0432706	T3_Iran	0.538671	0.018846	T3_wEurope	-0.176014	0.0413708	NA	NA	NA	NA	NA	NA	FALSE	1239
c_11	T3_cAfrica	37.2169	0.169854	73.9499	3	4	T3_eEurope	-1.50316	4.16042	T3_Levant	5.07274	10.0884	T3_sAfrica	-39.7865	79.9155	NA	NA	NA	NA	NA	NA	FALSE	1251
c_11	T3_cAfrica	1.01099	1.06470234098459e-78	0.145354	3	4	T3_eEurope	-1.70978	0.566829	T3_Levant	-2.17652	0.493703	T3_sEurope	3.87531	0.896648	NA	NA	NA	NA	NA	NA	FALSE	1253
c_11	T3_cAfrica	2.58036	2.15316140008574e-98	2.27696	3	4	T3_eEurope	-10.9187	12.7906	T3_Levant	-7.21129	7.49218	T3_wEurope	16.5496	17.9938	NA	NA	NA	NA	NA	NA	FALSE	1254
c_11	T3_cAfrica	16.9003	0.0464691	14.9499	3	4	T3_eEurope	-1.94444	2.2021	T3_sAfrica	-17.1816	15.5841	T3_sEurope	3.22574	2.80157	NA	NA	NA	NA	NA	NA	FALSE	1265
c_11	T3_cAfrica	22.3383	0.0712898	25.9211	3	4	T3_eEurope	-4.01688	5.31134	T3_sAfrica	-22.8208	26.9884	T3_wEurope	5.49938	6.34959	NA	NA	NA	NA	NA	NA	FALSE	1266
c_11	T3_cAfrica	0.337295	0.00308602	0.0739961	3	4	T3_eEurope	3.26231	1.00937	T3_sEurope	11.5972	4.05046	T3_wEurope	-14.1968	4.97799	NA	NA	NA	NA	NA	NA	FALSE	1268
c_11	T3_cAfrica	3.35522	0.763442	1.10921	3	4	T3_Iran	0.529999	0.077936	T3_Levant	0.461436	0.130953	T3_sAfrica	-3.34665	1.1876	NA	NA	NA	NA	NA	NA	FALSE	1079
c_11	T3_cAfrica	0.253484	3.1523747162912e-48	0.0162678	3	4	T3_Iran	0.621513	0.0264833	T3_Levant	0.0330636	0.0380427	T3_sEurope	0.0919395	0.0433863	NA	NA	NA	NA	NA	NA	FALSE	1081
c_11	T3_cAfrica	0.259939	4.41572766183616e-46	0.014063	3	4	T3_Iran	0.60364	0.0221326	T3_Levant	0.0146375	0.0317752	T3_wEurope	0.121783	0.0340826	NA	NA	NA	NA	NA	NA	FALSE	1082
c_11	T3_cAfrica	2.80592	0.0611573	0.90028	3	4	T3_Iran	0.44773	0.0801135	T3_sAfrica	-2.62681	0.935253	T3_sEurope	0.373167	0.0879364	NA	NA	NA	NA	NA	NA	FALSE	1093
c_11	T3_cAfrica	2.56869	0.0402025	0.804364	3	4	T3_Iran	0.465413	0.0704252	T3_sAfrica	-2.38334	0.835855	T3_wEurope	0.349237	0.0755297	NA	NA	NA	NA	NA	NA	FALSE	1094
c_11	T3_cAfrica	0.239513	9.60071696868454e-13	0.0263817	3	4	T3_Iran	0.587211	0.0569057	T3_sEurope	-3.46218	1.24038	T3_wEurope	3.63546	1.24248	NA	NA	NA	NA	NA	NA	FALSE	1096
c_11	T3_cAfrica	15.3164	0.113029	12.1065	3	4	T3_Levant	1.88052	1.84126	T3_sAfrica	-16.1071	13.1469	T3_sEurope	-0.0898027	0.856494	NA	NA	NA	NA	NA	NA	FALSE	1109
c_11	T3_cAfrica	17.0367	0.11038	14.8191	3	4	T3_Levant	2.18677	2.20051	T3_sAfrica	-17.9835	16.0825	T3_wEurope	-0.239959	0.990896	NA	NA	NA	NA	NA	NA	FALSE	1110
c_11	T3_cAfrica	1.68313	2.16486476646904e-12	1.7562	3	4	T3_Levant	-4.16084	5.51588	T3_sEurope	48.3055	67.5228	T3_wEurope	-44.8278	63.8217	NA	NA	NA	NA	NA	NA	FALSE	1112
c_11	T3_cAfrica	10.4686	0.0174382	5.36074	3	4	T3_sAfrica	-10.5135	5.61436	T3_sEurope	4.54185	3.21616	T3_wEurope	-3.497	3.04929	NA	NA	NA	NA	NA	NA	FALSE	1280
c_11	T3_Caucasus	-9.14497	0.00152209	5.4543	3	4	T3_eEurope	0.469136	0.392433	T3_Iran	8.19028	4.49134	T3_Levant	1.48556	0.786229	NA	NA	NA	NA	NA	NA	FALSE	795
c_11	T3_Caucasus	-2.86098	1.54894596173664e-07	2.04446	3	4	T3_eEurope	0.525785	0.236827	T3_Iran	3.01463	1.80317	T3_sAfrica	0.32057	0.0583485	NA	NA	NA	NA	NA	NA	FALSE	806
c_11	T3_Caucasus	9.10938	0.00397363	4.68307	3	4	T3_eEurope	1.29292	0.660777	T3_Iran	-6.6778	3.88827	T3_sEurope	-2.7245	1.36822	NA	NA	NA	NA	NA	NA	FALSE	808
c_11	T3_Caucasus	9.28451	0.00057893	4.92413	3	4	T3_eEurope	1.8629	0.942974	T3_Iran	-6.94842	4.15825	T3_wEurope	-3.199	1.63506	NA	NA	NA	NA	NA	NA	FALSE	809
c_11	T3_Caucasus	0.608464	1.96927140145264e-23	0.0280762	3	4	T3_eEurope	0.210291	0.0227297	T3_Levant	-0.127429	0.0242497	T3_sAfrica	0.308674	0.0137	NA	NA	NA	NA	NA	NA	FALSE	821
c_11	T3_Caucasus	1.02063	9.99733760110199e-25	0.05158	3	4	T3_eEurope	0.740227	0.0744681	T3_Levant	0.469111	0.0496655	T3_sEurope	-1.22996	0.0976454	NA	NA	NA	NA	NA	NA	FALSE	823
c_11	T3_Caucasus	0.979564	1.75215334902523e-29	0.0476621	3	4	T3_eEurope	1.00637	0.0871044	T3_Levant	0.442622	0.0434165	T3_wEurope	-1.42855	0.101823	NA	NA	NA	NA	NA	NA	FALSE	824
c_11	T3_Caucasus	0.682659	3.84422129021889e-10	0.033408	3	4	T3_eEurope	0.421344	0.0390061	T3_sAfrica	0.25353	0.0126182	T3_sEurope	-0.357532	0.0462855	NA	NA	NA	NA	NA	NA	FALSE	835
c_11	T3_Caucasus	0.663773	8.11013668742732e-10	0.0310703	3	4	T3_eEurope	0.51307	0.0463965	T3_sAfrica	0.256908	0.012149	T3_wEurope	-0.433751	0.0523879	NA	NA	NA	NA	NA	NA	FALSE	836
c_11	T3_Caucasus	3.15726	0.0015691	3.48841	3	4	T3_eEurope	-11.8372	19.8354	T3_sEurope	-50.4902	80.1172	T3_wEurope	60.1701	96.5095	NA	NA	NA	NA	NA	NA	FALSE	838
c_11	T3_Caucasus	30.1305	0.00133184	183.062	3	4	T3_Iran	-25.2526	156.829	T3_Levant	-5.17801	32.3462	T3_sAfrica	1.30013	6.13108	NA	NA	NA	NA	NA	NA	FALSE	649
c_11	T3_Caucasus	-23.4649	0.00423731	37.082	3	4	T3_Iran	19.5951	29.681	T3_Levant	2.56909	3.51172	T3_sEurope	2.30065	4.12549	NA	NA	NA	NA	NA	NA	FALSE	651
c_11	T3_Caucasus	-14.6976	0.0020361	14.1729	3	4	T3_Iran	12.6581	11.4514	T3_Levant	1.93601	1.59963	T3_wEurope	1.10348	1.35883	NA	NA	NA	NA	NA	NA	FALSE	652
c_11	T3_Caucasus	-11.0392	0.000480508	16.0195	3	4	T3_Iran	9.31404	12.6987	T3_sAfrica	0.536764	0.416881	T3_sEurope	2.18836	2.97231	NA	NA	NA	NA	NA	NA	FALSE	663
c_11	T3_Caucasus	-7.41255	3.62938678818201e-05	7.92004	3	4	T3_Iran	6.57708	6.4415	T3_sAfrica	0.432332	0.205079	T3_wEurope	1.40314	1.34166	NA	NA	NA	NA	NA	NA	FALSE	664
c_11	T3_Caucasus	8.23796	0.0740621	4.07144	3	4	T3_Iran	-5.81259	3.32337	T3_sEurope	-8.47826	4.12586	T3_wEurope	7.05288	3.50955	NA	NA	NA	NA	NA	NA	FALSE	666
c_11	T3_Caucasus	0.779229	7.11506468550016e-39	0.0629494	3	4	T3_Levant	-0.103536	0.0611669	T3_sAfrica	0.275975	0.0321653	T3_sEurope	0.0483313	0.0822475	NA	NA	NA	NA	NA	NA	FALSE	679
c_11	T3_Caucasus	0.708706	1.0363674420762e-36	0.0433876	3	4	T3_Levant	-0.155593	0.0435181	T3_sAfrica	0.304165	0.0229339	T3_wEurope	0.142723	0.0515237	NA	NA	NA	NA	NA	NA	FALSE	680
c_11	T3_Caucasus	1.05622	1.13489450404836e-06	0.105643	3	4	T3_Levant	0.514835	0.10535	T3_sEurope	-5.73869	1.09023	T3_wEurope	5.16763	1.04712	NA	NA	NA	NA	NA	NA	FALSE	682
c_11	T3_Caucasus	0.7942	3.00203134207521e-06	0.0612354	3	4	T3_sAfrica	0.232505	0.0233196	T3_sEurope	-2.52547	0.53282	T3_wEurope	2.49876	0.521142	NA	NA	NA	NA	NA	NA	FALSE	850
c_11	T3_eEurope	0.22318	1.62750747618378e-31	0.0219142	3	4	T3_Iran	0.513442	0.019754	T3_Levant	-0.0262629	0.0209668	T3_sAfrica	0.289641	0.0119309	NA	NA	NA	NA	NA	NA	FALSE	1418
c_11	T3_eEurope	0.784115	9.21697545609073e-36	0.0733067	3	4	T3_Iran	0.768087	0.0357333	T3_Levant	0.60944	0.0397936	T3_sEurope	-1.16164	0.089563	NA	NA	NA	NA	NA	NA	FALSE	1420
c_11	T3_eEurope	1.08343	1.14230393940949e-37	0.0939536	3	4	T3_Iran	0.73271	0.0329671	T3_Levant	0.596859	0.0353634	T3_wEurope	-1.41299	0.106337	NA	NA	NA	NA	NA	NA	FALSE	1421
c_11	T3_eEurope	0.371153	5.684550309405e-24	0.0379235	3	4	T3_Iran	0.533274	0.0207816	T3_sAfrica	0.277488	0.00917587	T3_sEurope	-0.181914	0.0372306	NA	NA	NA	NA	NA	NA	FALSE	1432
c_11	T3_eEurope	0.442346	7.29318767350721e-22	0.0448799	3	4	T3_Iran	0.526329	0.0200776	T3_sAfrica	0.279363	0.0089982	T3_wEurope	-0.248038	0.0434092	NA	NA	NA	NA	NA	NA	FALSE	1433
c_11	T3_eEurope	20.1735	0.000418209	44.3757	3	4	T3_Iran	-1.36099	4.95156	T3_sEurope	79.2799	178.449	T3_wEurope	-97.0924	217.927	NA	NA	NA	NA	NA	NA	FALSE	1435
c_11	T3_eEurope	-1.15531	1.19674662111795e-71	0.389639	3	4	T3_Levant	-1.9881	0.389648	T3_sAfrica	1.03625	0.122363	T3_sEurope	3.10716	0.640738	NA	NA	NA	NA	NA	NA	FALSE	1448
c_11	T3_eEurope	-3.81281	2.35614942694595e-90	2.18388	3	4	T3_Levant	-3.39528	1.43753	T3_sAfrica	1.54622	0.464784	T3_wEurope	6.66187	3.14554	NA	NA	NA	NA	NA	NA	FALSE	1449
c_11	T3_eEurope	7.3645	0.00045563	3.13711	3	4	T3_Levant	0.481408	0.459326	T3_sEurope	26.0662	13.3783	T3_wEurope	-32.9121	16.269	NA	NA	NA	NA	NA	NA	FALSE	1451
c_11	T3_eEurope	3.28912	0.00450964	0.940894	3	4	T3_sAfrica	0.354664	0.0752463	T3_sEurope	11.3349	3.75629	T3_wEurope	-13.9787	4.61679	NA	NA	NA	NA	NA	NA	FALSE	1463
c_11	T3_Iran	0.617266	9.51739720041389e-53	0.0354463	3	4	T3_Levant	0.00371422	0.0541549	T3_sAfrica	0.271925	0.0245838	T3_sEurope	0.107095	0.060859	NA	NA	NA	NA	NA	NA	FALSE	867
c_11	T3_Iran	0.597345	1.36203041204262e-50	0.0279251	3	4	T3_Levant	-0.0203323	0.0422986	T3_sAfrica	0.281429	0.0200829	T3_wEurope	0.141558	0.0447816	NA	NA	NA	NA	NA	NA	FALSE	868
c_11	T3_Iran	0.781621	1.36838192648018e-09	0.0930161	3	4	T3_Levant	0.661002	0.121865	T3_sEurope	-6.78077	1.54152	T3_wEurope	6.33815	1.49494	NA	NA	NA	NA	NA	NA	FALSE	870
c_11	T3_Iran	0.60294	1.72770669559953e-12	0.0619066	3	4	T3_sAfrica	0.246418	0.0299323	T3_sEurope	-3.85147	1.28458	T3_wEurope	4.00211	1.28721	NA	NA	NA	NA	NA	NA	FALSE	882
c_11	T3_Levant	-5.55527	2.32871159016452e-12	9.25784	3	4	T3_sAfrica	2.19317	3.03682	T3_sEurope	61.8277	108.914	T3_wEurope	-57.4656	102.753	NA	NA	NA	NA	NA	NA	FALSE	898
c_11	T3_Anatolia	-1.04974	0.00019919	1.10777	4	5	T3_cAfrica	0.166492	0.129702	T3_Caucasus	4.29528	4.79192	T3_eEurope	0.536953	0.345115	T3_Iran	-2.94898	3.88041	NA	NA	NA	FALSE	272
c_11	T3_Anatolia	-0.293883	4.35632360053142e-13	0.0525695	4	5	T3_cAfrica	0.230616	0.0152902	T3_Caucasus	0.675799	0.0304254	T3_eEurope	0.338868	0.0335549	T3_Levant	0.0485997	0.0320978	NA	NA	NA	FALSE	277
c_11	T3_Anatolia	0.120313	0.0380108	0.208669	4	5	T3_cAfrica	2.21809	1.15356	T3_Caucasus	0.590839	0.0789286	T3_eEurope	0.106829	0.146867	T3_sAfrica	-2.03607	1.19411	NA	NA	NA	FALSE	284
c_11	T3_Anatolia	1.81867	0.050805	0.78051	4	5	T3_cAfrica	0.25137	0.0207212	T3_Caucasus	0.664013	0.0566552	T3_eEurope	0.621823	0.126357	T3_sEurope	-2.35588	0.890173	NA	NA	NA	FALSE	286
c_11	T3_Anatolia	1.03591	0.000960274	0.308749	4	5	T3_cAfrica	0.261142	0.013526	T3_Caucasus	0.595735	0.0366138	T3_eEurope	0.882026	0.137741	T3_wEurope	-1.77481	0.427651	NA	NA	NA	FALSE	287
c_11	T3_Anatolia	2.74194	0.00113785	14.3055	4	5	T3_cAfrica	-0.16428	2.52457	T3_Caucasus	-32.4274	179.566	T3_Iran	27.0693	146.842	T3_Levant	3.7804	21.0167	NA	NA	NA	FALSE	215
c_11	T3_Anatolia	0.201432	0.0405126	0.220582	4	5	T3_cAfrica	3.02283	1.02385	T3_Caucasus	1.00867	1.23962	T3_Iran	-0.354762	1.00532	T3_sAfrica	-2.87817	1.07026	NA	NA	NA	FALSE	222
c_11	T3_Anatolia	-3.85793	0.000599544	3.94722	4	5	T3_cAfrica	0.345835	0.131153	T3_Caucasus	-4.92768	5.05852	T3_Iran	4.39786	4.01042	T3_sEurope	5.04191	4.35332	NA	NA	NA	FALSE	224
c_11	T3_Anatolia	-6.48635	9.74872591435706e-05	24.1728	4	5	T3_cAfrica	-0.155804	1.72834	T3_Caucasus	17.9928	72.0001	T3_Iran	-13.9267	57.9208	T3_wEurope	3.57604	11.9657	NA	NA	NA	FALSE	225
c_11	T3_Anatolia	-0.00432031	0.438845	0.159308	4	5	T3_cAfrica	3.40483	1.25282	T3_Caucasus	0.612403	0.117846	T3_Levant	0.366314	0.219442	T3_sAfrica	-3.37922	1.35539	NA	NA	NA	FALSE	233
c_11	T3_Anatolia	-6.72187	9.92118137191571e-07	3.83516	4	5	T3_cAfrica	0.285692	0.0754209	T3_Caucasus	0.511963	0.193908	T3_Levant	-0.172716	0.196444	T3_sEurope	7.09693	4.00823	NA	NA	NA	FALSE	235
c_11	T3_Anatolia	-0.962842	2.27638717840914e-20	0.204577	4	5	T3_cAfrica	0.226718	0.0192569	T3_Caucasus	0.751099	0.0370251	T3_Levant	0.018089	0.0430693	T3_wEurope	0.966936	0.181417	NA	NA	NA	FALSE	236
c_11	T3_Anatolia	-0.683203	0.0765047	0.74667	4	5	T3_cAfrica	2.43212	0.724811	T3_Caucasus	0.564716	0.0876307	T3_sAfrica	-2.26028	0.753025	T3_sEurope	0.946654	0.758019	NA	NA	NA	FALSE	297
c_11	T3_Anatolia	-0.194266	0.0605911	0.300489	4	5	T3_cAfrica	2.19427	0.696549	T3_Caucasus	0.59784	0.0769168	T3_sAfrica	-2.01449	0.721888	T3_wEurope	0.416649	0.276546	NA	NA	NA	FALSE	298
c_11	T3_Anatolia	3.35858	0.0359049	2.65286	4	5	T3_cAfrica	0.230354	0.0517356	T3_Caucasus	0.834591	0.164065	T3_sEurope	-7.15612	4.504	T3_wEurope	3.73259	1.90855	NA	NA	NA	FALSE	300
c_11	T3_Anatolia	-0.225312	2.28861887359256e-21	0.047196	4	5	T3_cAfrica	0.223173	0.0132187	T3_eEurope	0.320064	0.0313108	T3_Iran	0.554531	0.0198649	T3_Levant	0.127543	0.0307239	NA	NA	NA	FALSE	413
c_11	T3_Anatolia	0.428263	0.0167948	0.392977	4	5	T3_cAfrica	3.41408	2.414	T3_eEurope	-0.03592	0.269932	T3_Iran	0.448657	0.104666	T3_sAfrica	-3.25508	2.49815	NA	NA	NA	FALSE	420
c_11	T3_Anatolia	7.3333	0.000590147	8.39964	4	5	T3_cAfrica	0.275604	0.0648175	T3_eEurope	1.31167	1.13484	T3_Iran	0.500418	0.145356	T3_sEurope	-8.42099	9.50307	NA	NA	NA	FALSE	422
c_11	T3_Anatolia	1.53521	1.84160560704782e-05	0.371634	4	5	T3_cAfrica	0.274992	0.0136382	T3_eEurope	1.01206	0.164436	T3_Iran	0.459085	0.0326836	T3_wEurope	-2.28135	0.514884	NA	NA	NA	FALSE	423
c_11	T3_Anatolia	1.23109	0.111969	2.083	4	5	T3_cAfrica	26.8853	39.451	T3_eEurope	-1.65553	3.17455	T3_Levant	2.98176	4.7366	T3_sAfrica	-28.4426	42.4369	NA	NA	NA	FALSE	431
c_11	T3_Anatolia	213.939	0.00230651	3756.96	4	5	T3_cAfrica	-2.57439	51.92	T3_eEurope	34.5213	599.657	T3_Levant	12.4385	220.806	T3_sEurope	-257.324	4525.32	NA	NA	NA	FALSE	433
c_11	T3_Anatolia	8.97822	2.5459514492056e-10	2.37155	4	5	T3_cAfrica	0.259495	0.0862002	T3_eEurope	4.45226	1.04506	T3_Levant	0.336368	0.233707	T3_wEurope	-13.0263	3.42909	NA	NA	NA	FALSE	434
c_11	T3_Anatolia	-16.2008	0.2688	21.4253	4	5	T3_cAfrica	17.4678	19.8411	T3_eEurope	-4.31507	5.72275	T3_sAfrica	-17.8763	20.7912	T3_sEurope	21.9243	27.8332	NA	NA	NA	FALSE	444
c_11	T3_Anatolia	26.6353	0.49722	67.4384	4	5	T3_cAfrica	-38.0882	103.422	T3_eEurope	19.5935	49.8334	T3_sAfrica	40.012	107.481	T3_wEurope	-47.1526	121.19	NA	NA	NA	FALSE	445
c_11	T3_Anatolia	-9.81274	0.013065	12.5248	4	5	T3_cAfrica	0.317069	0.148434	T3_eEurope	2.54648	1.77181	T3_sEurope	24.6213	22.1756	T3_wEurope	-16.6721	12.005	NA	NA	NA	FALSE	447
c_11	T3_Anatolia	0.0460612	0.590371	0.144668	4	5	T3_cAfrica	3.21574	1.12551	T3_Iran	0.513999	0.0909466	T3_Levant	0.407758	0.20435	T3_sAfrica	-3.18356	1.22002	NA	NA	NA	FALSE	310
c_11	T3_Anatolia	-5.20042	3.00240361447081e-06	2.16374	4	5	T3_cAfrica	0.267979	0.0589725	T3_Iran	0.474444	0.10606	T3_Levant	-0.0823615	0.154226	T3_sEurope	5.54036	2.24521	NA	NA	NA	FALSE	312
c_11	T3_Anatolia	-1.03838	2.41578884438009e-30	0.263198	4	5	T3_cAfrica	0.209213	0.0185687	T3_Iran	0.617015	0.0245791	T3_Levant	0.140985	0.0451625	T3_wEurope	1.07117	0.246579	NA	NA	NA	FALSE	313
c_11	T3_Anatolia	-0.789992	0.0562723	0.756186	4	5	T3_cAfrica	2.35794	0.738979	T3_Iran	0.451925	0.0686626	T3_sAfrica	-2.16963	0.76673	T3_sEurope	1.14976	0.762891	NA	NA	NA	FALSE	323
c_11	T3_Anatolia	0.095619	0.0196563	0.37062	4	5	T3_cAfrica	2.69659	1.03362	T3_Iran	0.460946	0.0776859	T3_sAfrica	-2.51537	1.07063	T3_wEurope	0.26222	0.339428	NA	NA	NA	FALSE	324
c_11	T3_Anatolia	-99.2327	0.00557655	14469.2	4	5	T3_cAfrica	0.319965	7.0433	T3_Iran	-0.779019	197.455	T3_sEurope	169.18	24763	T3_wEurope	-68.4885	10095	NA	NA	NA	FALSE	326
c_11	T3_Anatolia	1.12805	0.0626278	5.62215	4	5	T3_cAfrica	16.392	14.8657	T3_Levant	2.03001	2.22319	T3_sAfrica	-17.264	16.1092	T3_sEurope	-1.28612	6.19347	NA	NA	NA	FALSE	338
c_11	T3_Anatolia	1.13092	0.0651418	2.31938	4	5	T3_cAfrica	17.1047	14.9375	T3_Levant	2.05315	2.1136	T3_sAfrica	-18.0168	16.1773	T3_wEurope	-1.272	2.64237	NA	NA	NA	FALSE	339
c_11	T3_Anatolia	-24.1884	0.0183203	29.1903	4	5	T3_cAfrica	0.718659	0.496456	T3_Levant	-1.56157	1.90458	T3_sEurope	44.2469	52.9561	T3_wEurope	-18.2156	22.9489	NA	NA	NA	FALSE	341
c_11	T3_Anatolia	-7.4011	0.0719215	6.83028	4	5	T3_cAfrica	6.99968	3.92062	T3_sAfrica	-6.95871	4.12415	T3_sEurope	14.7343	11.6142	T3_wEurope	-6.37419	5.11291	NA	NA	NA	FALSE	459
c_11	T3_Anatolia	4.13711	0.0012036	18.082	4	5	T3_Caucasus	-37.651	139.84	T3_eEurope	-0.690707	4.79564	T3_Iran	31.234	113.348	T3_Levant	3.97057	13.0604	NA	NA	NA	FALSE	110
c_11	T3_Anatolia	-1.40004	0.000182915	1.76098	4	5	T3_Caucasus	5.71915	7.77828	T3_eEurope	0.64133	0.518393	T3_Iran	-4.09236	6.29858	T3_sAfrica	0.131926	0.212709	NA	NA	NA	FALSE	117
c_11	T3_Anatolia	11.889	0.185825	10.0408	4	5	T3_Caucasus	9.0277	5.86424	T3_eEurope	2.70706	1.82372	T3_Iran	-6.51013	4.76828	T3_sEurope	-16.1137	12.6471	NA	NA	NA	FALSE	119
c_11	T3_Anatolia	-0.237543	0.000218528	4.03919	4	5	T3_Caucasus	9.30266	5.06265	T3_eEurope	1.75156	1.8102	T3_Iran	-6.95959	4.25251	T3_wEurope	-2.8571	5.54175	NA	NA	NA	FALSE	120
c_11	T3_Anatolia	-0.311521	1.45621539972742e-14	0.0567273	4	5	T3_Caucasus	0.680357	0.0330825	T3_eEurope	0.357475	0.0346085	T3_Levant	0.0319957	0.0354233	T3_sAfrica	0.241693	0.0180953	NA	NA	NA	FALSE	128
c_11	T3_Anatolia	6.82375	0.0329665	2.95481	4	5	T3_Caucasus	0.909341	0.165391	T3_eEurope	1.58803	0.478559	T3_Levant	0.667488	0.184811	T3_sEurope	-8.98861	3.44871	NA	NA	NA	FALSE	130
c_11	T3_Anatolia	6.35198	2.93834697509969e-10	3.16706	4	5	T3_Caucasus	0.614725	0.217131	T3_eEurope	3.57309	1.37116	T3_Levant	0.617011	0.152163	T3_wEurope	-10.1568	4.43245	NA	NA	NA	FALSE	131
c_11	T3_Anatolia	1.94566	0.0936511	0.777586	4	5	T3_Caucasus	0.6692	0.0604305	T3_eEurope	0.673915	0.128696	T3_sAfrica	0.261838	0.0230951	T3_sEurope	-2.55061	0.887444	NA	NA	NA	FALSE	141
c_11	T3_Anatolia	1.16526	0.00869877	0.310263	4	5	T3_Caucasus	0.588436	0.0393755	T3_eEurope	0.985429	0.140337	T3_sAfrica	0.273404	0.0151977	T3_wEurope	-2.01253	0.431012	NA	NA	NA	FALSE	142
c_11	T3_Anatolia	21.7276	0.0212609	32.3383	4	5	T3_Caucasus	2.23926	1.95073	T3_eEurope	-3.36104	6.84757	T3_sEurope	-51.1458	72.6831	T3_wEurope	31.54	46.9932	NA	NA	NA	FALSE	144
c_11	T3_Anatolia	3.28854	0.00119338	20.7958	4	5	T3_Caucasus	-40.3033	267.185	T3_Iran	33.5538	218.673	T3_Levant	4.78854	31.9659	T3_sAfrica	-0.327588	4.16495	NA	NA	NA	FALSE	7
c_11	T3_Anatolia	-6.25786	0.003573	8.05696	4	5	T3_Caucasus	-14.0959	15.0342	T3_Iran	11.9607	11.9612	T3_Levant	1.63085	1.42499	T3_sEurope	7.76218	9.33573	NA	NA	NA	FALSE	9
c_11	T3_Anatolia	7.09875	0.00128018	29.9029	4	5	T3_Caucasus	-41.3244	142.944	T3_Iran	34.1995	115.653	T3_Levant	4.36176	13.6498	T3_wEurope	-3.33555	16.6931	NA	NA	NA	FALSE	10
c_11	T3_Anatolia	-4.22274	0.000689964	4.30995	4	5	T3_Caucasus	-5.51801	5.48701	T3_Iran	4.87225	4.34388	T3_sAfrica	0.37194	0.155015	T3_sEurope	5.49655	4.77303	NA	NA	NA	FALSE	20
c_11	T3_Anatolia	-10.7548	0.000108129	92.2547	4	5	T3_Caucasus	30.9193	279.32	T3_Iran	-24.3078	224.541	T3_sAfrica	-0.516147	7.23804	T3_wEurope	5.65945	44.8782	NA	NA	NA	FALSE	21
c_11	T3_Anatolia	10.1452	0.896653	9.6962	4	5	T3_Caucasus	9.5373	7.22638	T3_Iran	-6.69377	5.71469	T3_sEurope	-23.965	19.8576	T3_wEurope	11.9763	9.2629	NA	NA	NA	FALSE	23
c_11	T3_Anatolia	-7.91968	9.09324901022119e-07	4.87632	4	5	T3_Caucasus	0.495345	0.231969	T3_Levant	-0.223265	0.243147	T3_sAfrica	0.303635	0.0962405	T3_sEurope	8.34396	5.09588	NA	NA	NA	FALSE	35
c_11	T3_Anatolia	-1.03655	4.45810052151544e-22	0.232186	4	5	T3_Caucasus	0.762814	0.0412458	T3_Levant	0.00367875	0.0498966	T3_sAfrica	0.233972	0.0237095	T3_wEurope	1.03609	0.202177	NA	NA	NA	FALSE	36
c_11	T3_Anatolia	7.09882	0.0838666	4.6016	4	5	T3_Caucasus	1.15291	0.268401	T3_Levant	0.624322	0.274898	T3_sEurope	-15.2841	7.84573	T3_wEurope	7.40803	3.35925	NA	NA	NA	FALSE	38
c_11	T3_Anatolia	3.79429	0.0398007	2.87239	4	5	T3_Caucasus	0.86333	0.177524	T3_sAfrica	0.238123	0.0590907	T3_sEurope	-7.99094	4.85496	T3_wEurope	4.0952	2.05461	NA	NA	NA	FALSE	156
c_11	T3_Anatolia	-0.246231	3.09803208792901e-23	0.0498192	4	5	T3_eEurope	0.348066	0.0319632	T3_Iran	0.550876	0.0218177	T3_Levant	0.108312	0.0339726	T3_sAfrica	0.238977	0.0156697	NA	NA	NA	FALSE	572
c_11	T3_Anatolia	9.57561	0.00757393	5.42286	4	5	T3_eEurope	1.96696	0.833321	T3_Iran	0.670648	0.179518	T3_Levant	0.831648	0.269434	T3_sEurope	-12.0449	6.31966	NA	NA	NA	FALSE	574
c_11	T3_Anatolia	5.72403	8.14029451737048e-10	2.13978	4	5	T3_eEurope	3.27551	0.918189	T3_Iran	0.52384	0.118122	T3_Levant	0.651384	0.114876	T3_wEurope	-9.17476	2.99661	NA	NA	NA	FALSE	575
c_11	T3_Anatolia	5.67567	0.00110302	4.62975	4	5	T3_eEurope	1.12641	0.637093	T3_Iran	0.503257	0.11379	T3_sAfrica	0.289654	0.0535428	T3_sEurope	-6.59498	5.23596	NA	NA	NA	FALSE	585
c_11	T3_Anatolia	1.56441	0.00055695	0.345348	4	5	T3_eEurope	1.07921	0.154452	T3_Iran	0.4532	0.0331362	T3_sAfrica	0.289203	0.0148535	T3_wEurope	-2.38603	0.47942	NA	NA	NA	FALSE	586
c_11	T3_Anatolia	-77.8178	0.00964382	449.205	4	5	T3_eEurope	11.0643	57.581	T3_Iran	-1.24065	11.3103	T3_sEurope	167.718	948.425	T3_wEurope	-98.7239	546.828	NA	NA	NA	FALSE	588
c_11	T3_Anatolia	98.2499	0.0022342	378.658	4	5	T3_eEurope	15.7754	59.0239	T3_Levant	5.49343	21.8566	T3_sAfrica	-0.891262	5.15573	T3_sEurope	-117.628	454.178	NA	NA	NA	FALSE	600
c_11	T3_Anatolia	8.17862	1.20587811785723e-09	1.97943	4	5	T3_eEurope	4.10178	0.866794	T3_Levant	0.229434	0.213181	T3_sAfrica	0.313723	0.0816205	T3_wEurope	-11.8236	2.84816	NA	NA	NA	FALSE	601
c_11	T3_Anatolia	-469.996	0.0110089	83316.3	4	5	T3_eEurope	23.4369	3537.23	T3_Levant	-15.6337	2881.07	T3_sEurope	900.516	157680	T3_wEurope	-437.324	75016.1	NA	NA	NA	FALSE	603
c_11	T3_Anatolia	-9.84906	0.0131443	13.6096	4	5	T3_eEurope	2.72115	1.7687	T3_sAfrica	0.319524	0.161542	T3_sEurope	24.9947	23.7908	T3_wEurope	-17.1864	12.4201	NA	NA	NA	FALSE	615
c_11	T3_Anatolia	-6.00635	2.34025902955194e-06	2.705	4	5	T3_Iran	0.474248	0.121779	T3_Levant	-0.122593	0.184934	T3_sAfrica	0.282087	0.0733312	T3_sEurope	6.3726	2.80329	NA	NA	NA	FALSE	172
c_11	T3_Anatolia	-1.18155	2.3467496888842e-32	0.307897	4	5	T3_Iran	0.623181	0.0279518	T3_Levant	0.131263	0.0548238	T3_sAfrica	0.21658	0.0237648	T3_wEurope	1.21053	0.285166	NA	NA	NA	FALSE	173
c_11	T3_Anatolia	14.4372	0.0201715	15.0995	4	5	T3_Iran	0.894072	0.377286	T3_Levant	0.963473	0.643857	T3_sEurope	-27.6442	26.0997	T3_wEurope	12.3494	10.76	NA	NA	NA	FALSE	175
c_11	T3_Anatolia	72.7462	0.00598613	2795.29	4	5	T3_Iran	1.45987	33.7795	T3_sAfrica	0.324812	2.37112	T3_sEurope	-124.965	4734	T3_wEurope	51.4338	1903.03	NA	NA	NA	FALSE	187
c_11	T3_Anatolia	-27.7989	0.0180023	36.697	4	5	T3_Levant	-1.82349	2.37979	T3_sAfrica	0.79601	0.628664	T3_sEurope	50.5132	66.2783	T3_wEurope	-20.6868	28.4433	NA	NA	NA	FALSE	203
c_11	T3_cAfrica	-0.0427277	0.000575425	0.805818	4	5	T3_Caucasus	-10.3767	26.0735	T3_eEurope	0.499107	0.785755	T3_Iran	9.23466	21.9694	T3_Levant	1.68561	4.2151	NA	NA	NA	FALSE	1015
c_11	T3_cAfrica	2.07916	0.0485347	0.789321	4	5	T3_Caucasus	1.02914	0.618035	T3_eEurope	0.148206	0.0825042	T3_Iran	-0.352669	0.520743	T3_sAfrica	-1.90384	0.832172	NA	NA	NA	FALSE	1022
c_11	T3_cAfrica	0.199228	0.00317576	0.062816	4	5	T3_Caucasus	2.81947	1.90148	T3_eEurope	0.599	0.243227	T3_Iran	-1.72547	1.51946	T3_sEurope	-0.892228	0.559084	NA	NA	NA	FALSE	1024
c_11	T3_cAfrica	0.212883	0.0005895	0.0486581	4	5	T3_Caucasus	2.36172	1.45642	T3_eEurope	0.720184	0.268629	T3_Iran	-1.39354	1.18754	T3_wEurope	-0.901243	0.489826	NA	NA	NA	FALSE	1025
c_11	T3_cAfrica	2.76033	0.489381	1.25808	4	5	T3_Caucasus	0.58888	0.0844562	T3_eEurope	0.0685713	0.108538	T3_Levant	0.257379	0.190045	T3_sAfrica	-2.67516	1.3599	NA	NA	NA	FALSE	1033
c_11	T3_cAfrica	0.214999	4.38045346232629e-08	0.0162512	4	5	T3_Caucasus	0.686497	0.032367	T3_eEurope	0.436735	0.0432857	T3_Levant	0.101933	0.0353325	T3_sEurope	-0.440164	0.0675102	NA	NA	NA	FALSE	1035
c_11	T3_cAfrica	0.218769	6.22585043076691e-08	0.0152051	4	5	T3_Caucasus	0.663196	0.0294543	T3_eEurope	0.54599	0.0545487	T3_Levant	0.0975204	0.0326697	T3_wEurope	-0.525476	0.0745216	NA	NA	NA	FALSE	1036
c_11	T3_cAfrica	2.64163	0.0484066	1.97524	4	5	T3_Caucasus	0.571764	0.108656	T3_eEurope	0.0192755	0.301092	T3_sAfrica	-2.47357	2.04268	T3_sEurope	0.240903	0.427948	NA	NA	NA	FALSE	1046
c_11	T3_cAfrica	3.17367	0.0576932	3.04959	4	5	T3_Caucasus	0.568316	0.124134	T3_eEurope	-0.167725	0.639708	T3_sAfrica	-3.02496	3.15608	T3_wEurope	0.450697	0.813299	NA	NA	NA	FALSE	1047
c_11	T3_cAfrica	0.278658	0.00227204	0.0453464	4	5	T3_Caucasus	0.424625	0.257803	T3_eEurope	1.48552	1.04296	T3_sEurope	4.22535	4.36605	T3_wEurope	-5.41415	5.18954	NA	NA	NA	FALSE	1049
c_11	T3_cAfrica	3.33082	0.624131	1.13261	4	5	T3_Caucasus	0.0319406	0.720205	T3_Iran	0.504561	0.614011	T3_Levant	0.452625	0.201046	T3_sAfrica	-3.31995	1.21863	NA	NA	NA	FALSE	912
c_11	T3_cAfrica	0.0909374	0.00167197	0.580624	4	5	T3_Caucasus	-16.2934	39.8203	T3_Iran	13.7499	32.3003	T3_Levant	1.76554	4.43124	T3_sEurope	1.68705	3.73716	NA	NA	NA	FALSE	914
c_11	T3_cAfrica	-0.0987967	0.000760501	1.23225	4	5	T3_Caucasus	-18.5482	57.2546	T3_Iran	15.8671	47.3666	T3_Levant	2.47521	7.74654	T3_wEurope	1.30461	3.48604	NA	NA	NA	FALSE	915
c_11	T3_cAfrica	2.82003	0.0522764	0.906352	4	5	T3_Caucasus	0.729146	1.18044	T3_Iran	-0.133627	0.954922	T3_sAfrica	-2.6615	0.952634	T3_sEurope	0.245947	0.206021	NA	NA	NA	FALSE	925
c_11	T3_cAfrica	2.58465	0.059314	0.804578	4	5	T3_Caucasus	0.816713	0.812449	T3_Iran	-0.196817	0.671885	T3_sAfrica	-2.42044	0.845467	T3_wEurope	0.215896	0.134393	NA	NA	NA	FALSE	926
c_11	T3_cAfrica	0.174496	0.059086	0.0863947	4	5	T3_Caucasus	3.5397	2.41331	T3_Iran	-2.21092	1.88967	T3_sEurope	-4.01481	2.28542	T3_wEurope	3.51153	1.86974	NA	NA	NA	FALSE	928
c_11	T3_cAfrica	3.34496	0.450259	1.24099	4	5	T3_Caucasus	0.60446	0.117545	T3_Levant	0.344637	0.222504	T3_sAfrica	-3.30925	1.34404	T3_sEurope	0.0151888	0.166277	NA	NA	NA	FALSE	940
c_11	T3_cAfrica	3.18932	0.437423	1.20314	4	5	T3_Caucasus	0.59169	0.105591	T3_Levant	0.305026	0.208426	T3_sAfrica	-3.13429	1.30271	T3_wEurope	0.0482485	0.144484	NA	NA	NA	FALSE	941
c_11	T3_cAfrica	0.183982	2.43344358806334e-05	0.0373742	4	5	T3_Caucasus	0.805615	0.0701676	T3_Levant	0.149721	0.0870877	T3_sEurope	-2.69937	0.681901	T3_wEurope	2.56005	0.615048	NA	NA	NA	FALSE	943
c_11	T3_cAfrica	2.19864	0.0579104	0.935224	4	5	T3_Caucasus	0.602136	0.091867	T3_sAfrica	-2.01793	0.965958	T3_sEurope	-0.273245	0.733639	T3_wEurope	0.490397	0.66254	NA	NA	NA	FALSE	1061
c_11	T3_cAfrica	2.40818	0.722389	0.97286	4	5	T3_eEurope	0.101799	0.0877383	T3_Iran	0.502712	0.0619419	T3_Levant	0.300637	0.149136	T3_sAfrica	-2.31333	1.0518	NA	NA	NA	FALSE	1221
c_11	T3_cAfrica	0.210474	7.310393965732e-17	0.0145127	4	5	T3_eEurope	0.409593	0.0437926	T3_Iran	0.556766	0.0212218	T3_Levant	0.165678	0.0342658	T3_sEurope	-0.342511	0.0639763	NA	NA	NA	FALSE	1223
c_11	T3_cAfrica	0.209386	8.02170269367222e-14	0.0131441	4	5	T3_eEurope	0.52653	0.0552241	T3_Iran	0.543939	0.0197659	T3_Levant	0.177191	0.0307255	T3_wEurope	-0.457046	0.0713977	NA	NA	NA	FALSE	1224
c_11	T3_cAfrica	3.8999	0.0378342	3.10432	4	5	T3_eEurope	-0.202383	0.45237	T3_Iran	0.426921	0.128965	T3_sAfrica	-3.75852	3.21414	T3_sEurope	0.634084	0.628014	NA	NA	NA	FALSE	1234
c_11	T3_cAfrica	5.36495	0.0452986	6.39759	4	5	T3_eEurope	-0.672011	1.29097	T3_Iran	0.418757	0.187385	T3_sAfrica	-5.27699	6.625	T3_wEurope	1.1653	1.63182	NA	NA	NA	FALSE	1235
c_11	T3_cAfrica	0.275631	0.0452354	0.0213333	4	5	T3_eEurope	1.05633	0.228311	T3_Iran	0.419411	0.0537483	T3_sEurope	2.78512	0.86201	T3_wEurope	-3.53649	1.04531	NA	NA	NA	FALSE	1237
c_11	T3_cAfrica	24.1465	0.137312	31.721	4	5	T3_eEurope	-1.90959	3.15787	T3_Levant	2.37208	3.53231	T3_sAfrica	-25.4189	34.0281	T3_sEurope	1.80996	2.56234	NA	NA	NA	FALSE	1249
c_11	T3_cAfrica	27.3034	0.158873	39.5751	4	5	T3_eEurope	-3.17322	5.44483	T3_Levant	2.45587	3.90489	T3_sAfrica	-28.7282	42.3115	T3_wEurope	3.14214	4.85173	NA	NA	NA	FALSE	1250
c_11	T3_cAfrica	0.36272	0.00140236	0.108581	4	5	T3_eEurope	3.10774	0.982825	T3_Levant	-0.0980133	0.290067	T3_sEurope	11.3381	3.86292	T3_wEurope	-13.7105	4.72065	NA	NA	NA	FALSE	1252
c_11	T3_cAfrica	-94.117	0.0969454	5642.83	4	5	T3_eEurope	37.7676	2058.41	T3_sAfrica	97.8933	5846.67	T3_sEurope	70.9145	3576.54	T3_wEurope	-111.458	5838.39	NA	NA	NA	FALSE	1264
c_11	T3_cAfrica	3.06382	0.628294	1.06877	4	5	T3_Iran	0.504952	0.0872167	T3_Levant	0.366634	0.198464	T3_sAfrica	-3.01242	1.15928	T3_sEurope	0.0770218	0.143828	NA	NA	NA	FALSE	1077
c_11	T3_cAfrica	2.9261	0.624868	1.03659	4	5	T3_Iran	0.501618	0.0802203	T3_Levant	0.343949	0.184983	T3_sAfrica	-2.86255	1.12385	T3_wEurope	0.0908753	0.127517	NA	NA	NA	FALSE	1078
c_11	T3_cAfrica	0.118396	1.05076206619395e-09	0.0747617	4	5	T3_Iran	0.678343	0.0892516	T3_Levant	0.385151	0.191656	T3_sEurope	-4.38759	1.72616	T3_wEurope	4.2057	1.57615	NA	NA	NA	FALSE	1080
c_11	T3_cAfrica	3.05494	0.0315073	1.32781	4	5	T3_Iran	0.436841	0.0968558	T3_sAfrica	-2.88384	1.37565	T3_sEurope	0.666999	0.930773	T3_wEurope	-0.274939	0.855559	NA	NA	NA	FALSE	1092
c_11	T3_cAfrica	15.5179	0.0765411	12.4803	4	5	T3_Levant	1.69907	1.75634	T3_sAfrica	-16.2645	13.5055	T3_sEurope	2.64971	3.88797	T3_wEurope	-2.60214	3.94254	NA	NA	NA	FALSE	1108
c_11	T3_Caucasus	-12.5013	0.000598095	32.8582	4	5	T3_eEurope	0.542464	0.919312	T3_Iran	11.033	27.7067	T3_Levant	2.04946	5.45884	T3_sAfrica	-0.123687	1.11252	NA	NA	NA	FALSE	791
c_11	T3_Caucasus	34.0783	0.00291278	131.97	4	5	T3_eEurope	2.85026	9.09385	T3_Iran	-26.7878	106.69	T3_Levant	-2.21893	10.7365	T3_sEurope	-6.92189	23.6476	NA	NA	NA	FALSE	793
c_11	T3_Caucasus	-38.3144	0.000907355	176.336	4	5	T3_eEurope	-2.31851	15.0962	T3_Iran	31.9244	143.709	T3_Levant	4.03264	16.2838	T3_wEurope	5.67596	31.4444	NA	NA	NA	FALSE	794
c_11	T3_Caucasus	3.13966	0.00295837	2.22623	4	5	T3_eEurope	0.66338	0.274908	T3_Iran	-1.97521	1.78263	T3_sAfrica	0.19679	0.0738729	T3_sEurope	-1.02462	0.640931	NA	NA	NA	FALSE	804
c_11	T3_Caucasus	2.64367	0.000513215	1.76847	4	5	T3_eEurope	0.811567	0.31479	T3_Iran	-1.61746	1.44473	T3_sAfrica	0.211984	0.058444	T3_wEurope	-1.04976	0.581414	NA	NA	NA	FALSE	805
c_11	T3_Caucasus	11.1627	0.258861	9.37504	4	5	T3_eEurope	-3.63102	4.39201	T3_Iran	-7.76737	7.19641	T3_sEurope	-21.9892	21.2583	T3_wEurope	23.2249	23.4397	NA	NA	NA	FALSE	807
c_11	T3_Caucasus	0.694879	3.87801044789353e-09	0.0347167	4	5	T3_eEurope	0.465604	0.0454455	T3_Levant	0.0926765	0.0382016	T3_sAfrica	0.222635	0.0185472	T3_sEurope	-0.475794	0.0722831	NA	NA	NA	FALSE	819
c_11	T3_Caucasus	0.669328	8.21076608255592e-09	0.0312487	4	5	T3_eEurope	0.584212	0.057095	T3_Levant	0.0877481	0.0352494	T3_sAfrica	0.227436	0.0173369	T3_wEurope	-0.568725	0.0791866	NA	NA	NA	FALSE	820
c_11	T3_Caucasus	2.21989	0.000729269	2.18004	4	5	T3_eEurope	-6.59142	11.8444	T3_Levant	0.319244	0.587089	T3_sEurope	-30.1786	46.9106	T3_wEurope	35.2309	56.8385	NA	NA	NA	FALSE	822
c_11	T3_Caucasus	0.436803	0.00392973	0.211002	4	5	T3_eEurope	1.5276	0.82286	T3_sAfrica	0.288178	0.0429525	T3_sEurope	4.12116	3.38667	T3_wEurope	-5.37374	4.03329	NA	NA	NA	FALSE	834
c_11	T3_Caucasus	-20.8098	0.00173848	58.3246	4	5	T3_Iran	17.4458	47.3581	T3_Levant	2.26268	6.53885	T3_sAfrica	0.0376558	0.865019	T3_sEurope	2.06366	5.35886	NA	NA	NA	FALSE	647
c_11	T3_Caucasus	-21.9504	0.000801949	71.6577	4	5	T3_Iran	18.7068	59.3311	T3_Levant	2.98482	9.95678	T3_sAfrica	-0.203687	1.70667	T3_wEurope	1.46252	4.20835	NA	NA	NA	FALSE	648
c_11	T3_Caucasus	10.003	0.0395451	10.0166	4	5	T3_Iran	-7.21508	8.04328	T3_Levant	-0.181372	0.820349	T3_sEurope	-9.46328	6.95581	T3_wEurope	7.85677	5.76883	NA	NA	NA	FALSE	650
c_11	T3_Caucasus	3.94809	0.0566336	2.77793	4	5	T3_Iran	-2.52161	2.18086	T3_sAfrica	0.167453	0.100758	T3_sEurope	-4.48693	2.57236	T3_wEurope	3.89299	2.10004	NA	NA	NA	FALSE	662
c_11	T3_Caucasus	0.83792	1.02440977953567e-05	0.0789415	4	5	T3_Levant	0.166368	0.104767	T3_sAfrica	0.177587	0.0461886	T3_sEurope	-3.06714	0.80464	T3_wEurope	2.88527	0.724015	NA	NA	NA	FALSE	678
c_11	T3_eEurope	0.44524	1.79616927298389e-18	0.0463892	4	5	T3_Iran	0.557047	0.0235283	T3_Levant	0.154856	0.0389943	T3_sAfrica	0.222755	0.0175451	T3_sEurope	-0.379897	0.0708639	NA	NA	NA	FALSE	1416
c_11	T3_eEurope	0.570507	7.62270905727096e-15	0.056419	4	5	T3_Iran	0.542622	0.0211356	T3_Levant	0.164795	0.0333263	T3_sAfrica	0.222465	0.0151644	T3_wEurope	-0.500389	0.0745064	NA	NA	NA	FALSE	1417
c_11	T3_eEurope	8.49435	0.000195996	12.2421	4	5	T3_Iran	-0.174093	1.44271	T3_Levant	0.482514	0.542406	T3_sEurope	30.5974	49.4988	T3_wEurope	-38.4001	60.2351	NA	NA	NA	FALSE	1419
c_11	T3_eEurope	1.12994	0.0722906	0.232487	4	5	T3_Iran	0.4242	0.0544394	T3_sAfrica	0.285641	0.022663	T3_sEurope	2.82484	0.86062	T3_wEurope	-3.66462	1.04775	NA	NA	NA	FALSE	1431
c_11	T3_eEurope	3.08463	0.00227098	0.908067	4	5	T3_Levant	-0.15543	0.293779	T3_sAfrica	0.399394	0.114488	T3_sEurope	11.0688	3.57223	T3_wEurope	-13.3974	4.35243	NA	NA	NA	FALSE	1447
c_11	T3_Iran	0.708931	9.09695725147645e-10	0.101793	4	5	T3_Levant	0.444096	0.2315	T3_sAfrica	0.0958818	0.0938847	T3_sEurope	-5.04517	1.96913	T3_wEurope	4.79626	1.79357	NA	NA	NA	FALSE	866
c_11	T3_Anatolia	-1.71123	0.00042315	9.96333	5	6	T3_cAfrica	0.392322	1.1072	T3_Caucasus	14.5407	96.5599	T3_eEurope	0.656738	2.61623	T3_Iran	-11.3948	79.2624	T3_Levant	-1.48369	11.0005	FALSE	267
c_11	T3_Anatolia	0.0424347	0.0205124	0.277281	5	6	T3_cAfrica	2.20138	1.17944	T3_Caucasus	0.967401	0.833396	T3_eEurope	0.1247	0.157581	T3_Iran	-0.307612	0.674611	T3_sAfrica	-2.02831	1.22186	FALSE	269
c_11	T3_Anatolia	2.08621	0.480766	1.09007	5	6	T3_cAfrica	0.235752	0.0356451	T3_Caucasus	1.67448	0.736284	T3_eEurope	0.732614	0.220191	T3_Iran	-0.814264	0.582983	T3_sEurope	-2.91479	1.3763	FALSE	270
c_11	T3_Anatolia	0.876441	0.00144627	0.431406	5	6	T3_cAfrica	0.248309	0.0250757	T3_Caucasus	1.12561	0.657984	T3_eEurope	0.888709	0.176358	T3_Iran	-0.422708	0.525807	T3_wEurope	-1.71636	0.543704	FALSE	271
c_11	T3_Anatolia	-0.128578	0.360012	0.147807	5	6	T3_cAfrica	2.25444	1.02167	T3_Caucasus	0.618044	0.0778862	T3_eEurope	0.157967	0.123123	T3_Levant	0.252871	0.153541	T3_sAfrica	-2.15474	1.09764	FALSE	274
c_11	T3_Anatolia	1.59245	0.449845	0.599376	5	6	T3_cAfrica	0.204657	0.0291141	T3_Caucasus	0.682826	0.0565759	T3_eEurope	0.653967	0.118603	T3_Levant	0.16102	0.0717539	T3_sEurope	-2.29492	0.730065	FALSE	275
c_11	T3_Anatolia	0.941543	0.0342004	0.251063	5	6	T3_cAfrica	0.225709	0.0177709	T3_Caucasus	0.605394	0.0350916	T3_eEurope	0.922058	0.120112	T3_Levant	0.113546	0.0383309	T3_wEurope	-1.80825	0.359832	FALSE	276
c_11	T3_Anatolia	4.91986	0.201667	9.70428	5	6	T3_cAfrica	-3.56076	10.1013	T3_Caucasus	0.812772	0.457684	T3_eEurope	1.57903	2.72698	T3_sAfrica	3.95534	10.4845	T3_sEurope	-6.70624	13.1885	FALSE	282
c_11	T3_Anatolia	3.01495	0.433286	3.54995	5	6	T3_cAfrica	-3.27674	5.20024	T3_Caucasus	0.558471	0.159535	T3_eEurope	2.42314	2.54444	T3_sAfrica	3.68438	5.42168	T3_wEurope	-5.40421	6.22433	FALSE	283
c_11	T3_Anatolia	1.8116	0.0226747	0.996042	5	6	T3_cAfrica	0.250782	0.0234857	T3_Caucasus	0.669545	0.0920923	T3_eEurope	0.597328	0.312085	T3_sEurope	-2.44604	2.29121	T3_wEurope	0.116789	1.71108	FALSE	285
c_11	T3_Anatolia	0.0523271	0.410869	0.160548	5	6	T3_cAfrica	3.20605	1.12242	T3_Caucasus	-0.0507161	0.771267	T3_Iran	0.5567	0.634047	T3_Levant	0.409341	0.219629	T3_sAfrica	-3.17371	1.21695	FALSE	212
c_11	T3_Anatolia	-3.55131	0.00138149	4.23933	5	6	T3_cAfrica	0.165684	0.214127	T3_Caucasus	-7.24715	9.36303	T3_Iran	6.37438	7.58389	T3_Levant	0.781725	1.10608	T3_sEurope	4.47666	4.89313	FALSE	213
c_11	T3_Anatolia	-6.24835	0.000430806	101.231	5	6	T3_cAfrica	0.609778	6.77657	T3_Caucasus	33.3734	599.553	T3_Iran	-26.7904	491.646	T3_Levant	-3.63401	67.0292	T3_wEurope	3.68952	53.7436	FALSE	214
c_11	T3_Anatolia	-0.699418	0.0366453	0.771007	5	6	T3_cAfrica	2.39933	0.788935	T3_Caucasus	0.469913	0.841286	T3_Iran	0.0777396	0.681212	T3_sAfrica	-2.22423	0.827594	T3_sEurope	0.97666	0.829464	FALSE	220
c_11	T3_Anatolia	-0.283242	0.033365	0.378194	5	6	T3_cAfrica	2.23905	0.74164	T3_Caucasus	0.942724	0.757229	T3_Iran	-0.282289	0.613498	T3_sAfrica	-2.0697	0.771931	T3_wEurope	0.453449	0.308304	FALSE	221
c_11	T3_Anatolia	4.26985	0.813124	4.97781	5	6	T3_cAfrica	0.166958	0.139201	T3_Caucasus	4.40454	4.3242	T3_Iran	-2.83029	3.3055	T3_sEurope	-10.7276	10.8978	T3_wEurope	5.71651	5.23435	FALSE	223
c_11	T3_Anatolia	-0.514667	0.328858	0.798351	5	6	T3_cAfrica	3.03354	1.13364	T3_Caucasus	0.599465	0.107898	T3_Levant	0.301922	0.205396	T3_sAfrica	-2.97723	1.22803	T3_sEurope	0.556975	0.850342	FALSE	231
c_11	T3_Anatolia	-0.398579	0.411178	0.326642	5	6	T3_cAfrica	2.54341	0.904062	T3_Caucasus	0.622935	0.0883143	T3_Levant	0.266676	0.159871	T3_sAfrica	-2.46125	0.976403	T3_wEurope	0.426809	0.315541	FALSE	232
c_11	T3_Anatolia	3.59237	0.0506861	3.02777	5	6	T3_cAfrica	0.147262	0.107541	T3_Caucasus	0.908117	0.222887	T3_Levant	0.279478	0.276327	T3_sEurope	-8.21388	5.65496	T3_wEurope	4.28666	2.4897	FALSE	234
c_11	T3_Anatolia	-1.16151	0.0373819	89.0579	5	6	T3_cAfrica	2.72857	45.6358	T3_Caucasus	0.525575	6.01273	T3_sAfrica	-2.56665	46.8913	T3_sEurope	1.94539	176.754	T3_wEurope	-0.471375	80.4342	FALSE	296
c_11	T3_Anatolia	-0.0658048	0.515632	0.137866	5	6	T3_cAfrica	2.2447	0.911291	T3_eEurope	0.143369	0.111964	T3_Iran	0.514441	0.0632236	T3_Levant	0.314759	0.146239	T3_sAfrica	-2.15146	0.980824	FALSE	410
c_11	T3_Anatolia	3.26126	0.00668329	2.03809	5	6	T3_cAfrica	0.174321	0.0557536	T3_eEurope	0.903784	0.341423	T3_Iran	0.556558	0.0765254	T3_Levant	0.313167	0.165153	T3_sEurope	-4.20909	2.46216	FALSE	411
c_11	T3_Anatolia	1.08064	0.0978612	0.22452	5	6	T3_cAfrica	0.221482	0.0163577	T3_eEurope	0.946803	0.112362	T3_Iran	0.487846	0.0268894	T3_Levant	0.168575	0.0371967	T3_wEurope	-1.90535	0.325704	FALSE	412
c_11	T3_Anatolia	-5.39166	0.163159	9.59704	5	6	T3_cAfrica	6.42576	9.21735	T3_eEurope	-1.29831	2.591	T3_Iran	0.349486	0.316663	T3_sAfrica	-6.40391	9.59433	T3_sEurope	7.31863	12.7209	FALSE	418
c_11	T3_Anatolia	3.1431	0.468118	2.69485	5	6	T3_cAfrica	-3.32017	3.88862	T3_eEurope	2.41285	1.90809	T3_Iran	0.450561	0.120301	T3_sAfrica	3.74542	4.05038	T3_wEurope	-5.43175	4.70332	FALSE	419
c_11	T3_Anatolia	-0.567004	0.0247893	1.30161	5	6	T3_cAfrica	0.275028	0.0254942	T3_eEurope	1.02006	0.267324	T3_Iran	0.41368	0.0664047	T3_sEurope	3.56677	2.34633	T3_wEurope	-3.70854	1.46299	FALSE	421
c_11	T3_Anatolia	-14.3794	0.200847	21.8645	5	6	T3_cAfrica	21.4503	28.3326	T3_eEurope	-4.05611	6.09948	T3_Levant	1.26772	2.39163	T3_sAfrica	-22.3928	30.2264	T3_sEurope	19.1103	28.0068	FALSE	429
c_11	T3_Anatolia	26.0858	0.52798	75.3132	5	6	T3_cAfrica	-43.9559	135.77	T3_eEurope	18.3996	53.2007	T3_Levant	-2.91288	9.30136	T3_sAfrica	47.0164	143.904	T3_wEurope	-43.6329	127.612	FALSE	430
c_11	T3_Anatolia	-12.3793	0.00924343	16.0593	5	6	T3_cAfrica	0.521835	0.303263	T3_eEurope	1.51585	2.11556	T3_Levant	-0.779058	1.09978	T3_sEurope	27.408	26.9115	T3_wEurope	-15.2873	12.0929	FALSE	432
c_11	T3_Anatolia	85.0282	0.36003	1421.59	5	6	T3_cAfrica	-102.82	1698.56	T3_eEurope	48.425	775.11	T3_sAfrica	107.547	1770.71	T3_sEurope	-37.1185	707.077	T3_wEurope	-100.062	1568.53	FALSE	443
c_11	T3_Anatolia	-0.644916	0.596047	0.640028	5	6	T3_cAfrica	2.64851	0.880221	T3_Iran	0.502726	0.076629	T3_Levant	0.313125	0.167897	T3_sAfrica	-2.57071	0.954903	T3_sEurope	0.751272	0.670952	FALSE	308
c_11	T3_Anatolia	-0.288099	0.53969	0.313637	5	6	T3_cAfrica	2.55951	0.878226	T3_Iran	0.517477	0.0723669	T3_Levant	0.334244	0.159501	T3_sAfrica	-2.48576	0.950243	T3_wEurope	0.362633	0.304435	FALSE	309
c_11	T3_Anatolia	87.6095	0.00850709	6395.41	5	6	T3_cAfrica	-1.64386	138.272	T3_Iran	3.11783	189.007	T3_Levant	6.13594	444.942	T3_sEurope	-165.562	12002.3	T3_wEurope	71.3429	5111.68	FALSE	311
c_11	T3_Anatolia	-1.94363	0.0798255	1.94509	5	6	T3_cAfrica	2.74036	1.11931	T3_Iran	0.404563	0.113605	T3_sAfrica	-2.56751	1.16469	T3_sEurope	3.60171	3.44636	T3_wEurope	-1.23549	1.53798	FALSE	322
c_11	T3_Anatolia	-4.33737	0.0489292	9.24747	5	6	T3_cAfrica	11.3229	12.5793	T3_Levant	0.990993	2.01092	T3_sAfrica	-11.7375	13.6359	T3_sEurope	9.2538	15.3656	T3_wEurope	-4.49287	5.8319	FALSE	337
c_11	T3_Anatolia	-1.79565	0.000449708	7.24004	5	6	T3_Caucasus	15.3146	69.904	T3_eEurope	0.70649	1.94073	T3_Iran	-12.0404	57.4736	T3_Levant	-1.62244	8.00891	T3_sAfrica	0.437458	0.963441	FALSE	107
c_11	T3_Anatolia	7.82546	0.141611	4.98631	5	6	T3_Caucasus	4.84045	4.02102	T3_eEurope	1.93244	0.955783	T3_Iran	-3.1745	3.23832	T3_Levant	0.395782	0.368927	T3_sEurope	-10.8196	6.33269	FALSE	108
c_11	T3_Anatolia	5.04358	0.000554969	7.17124	5	6	T3_Caucasus	-13.1765	22.9135	T3_eEurope	2.06117	2.61505	T3_Iran	11.2634	18.5061	T3_Levant	1.84715	2.27435	T3_wEurope	-6.03875	8.25157	FALSE	109
c_11	T3_Anatolia	2.1799	0.623111	1.05195	5	6	T3_Caucasus	1.65203	0.707157	T3_eEurope	0.776727	0.212208	T3_Iran	-0.79314	0.560771	T3_sAfrica	0.246257	0.0369878	T3_sEurope	-3.06177	1.32045	FALSE	115
c_11	T3_Anatolia	1.0921	0.00459253	0.40386	5	6	T3_Caucasus	0.843845	0.628384	T3_eEurope	0.989093	0.153098	T3_Iran	-0.202405	0.493719	T3_sAfrica	0.266791	0.0244022	T3_wEurope	-1.98942	0.482185	FALSE	116
c_11	T3_Anatolia	9.72517	0.823174	10.1156	5	6	T3_Caucasus	10.1909	8.63718	T3_eEurope	-0.826363	2.53254	T3_Iran	-7.12684	6.71196	T3_sEurope	-26.2218	24.9345	T3_wEurope	15.2589	16.4776	FALSE	118
c_11	T3_Anatolia	1.81347	0.387861	0.676633	5	6	T3_Caucasus	0.691287	0.0622352	T3_eEurope	0.712291	0.130613	T3_Levant	0.156866	0.0807481	T3_sAfrica	0.212923	0.0338466	T3_sEurope	-2.58684	0.819951	FALSE	126
c_11	T3_Anatolia	1.07842	0.0542615	0.271602	5	6	T3_Caucasus	0.601212	0.0381213	T3_eEurope	1.01415	0.129063	T3_Levant	0.0991695	0.041887	T3_sAfrica	0.239268	0.0204357	T3_wEurope	-2.03222	0.386972	FALSE	127
c_11	T3_Anatolia	6.59436	0.0415087	3.6597	5	6	T3_Caucasus	1.05585	0.268705	T3_eEurope	0.600542	1.06156	T3_Levant	0.633265	0.230371	T3_sEurope	-12.4621	6.97768	T3_wEurope	4.57811	5.11691	FALSE	129
c_11	T3_Anatolia	1.76159	0.0457726	0.745853	5	6	T3_Caucasus	0.646849	0.0730804	T3_eEurope	0.763971	0.243239	T3_sAfrica	0.265673	0.0216056	T3_sEurope	-1.90515	1.61775	T3_wEurope	-0.532928	1.24118	FALSE	140
c_11	T3_Anatolia	-4.15833	0.00136705	5.1775	5	6	T3_Caucasus	-8.61768	11.7494	T3_Iran	7.49545	9.52257	T3_Levant	0.927516	1.41408	T3_sAfrica	0.145777	0.284966	T3_sEurope	5.20727	6.01479	FALSE	5
c_11	T3_Anatolia	-6.75466	0.000457843	184.883	5	6	T3_Caucasus	36.4222	1096.67	T3_Iran	-29.3202	900.03	T3_Levant	-4.08089	131.066	T3_sAfrica	0.711225	13.8505	T3_wEurope	4.02233	105.539	FALSE	6
c_11	T3_Anatolia	8.76525	0.769807	8.87545	5	6	T3_Caucasus	8.04381	7.91302	T3_Iran	-5.52657	6.21605	T3_Levant	0.164012	0.590932	T3_sEurope	-20.9665	18.4649	T3_wEurope	10.5201	8.68823	FALSE	8
c_11	T3_Anatolia	4.65487	0.829141	5.22929	5	6	T3_Caucasus	4.70039	4.52213	T3_Iran	-3.05054	3.46735	T3_sAfrica	0.167471	0.149269	T3_sEurope	-11.6022	11.3436	T3_wEurope	6.12997	5.42022	FALSE	19
c_11	T3_Anatolia	4.18721	0.0493692	3.47869	5	6	T3_Caucasus	0.949984	0.250443	T3_Levant	0.312262	0.326717	T3_sAfrica	0.138414	0.130208	T3_sEurope	-9.38017	6.47211	T3_wEurope	4.7923	2.83512	FALSE	34
c_11	T3_Anatolia	3.52775	0.00761158	2.0376	5	6	T3_eEurope	0.961539	0.337785	T3_Iran	0.559809	0.0811395	T3_Levant	0.309077	0.170498	T3_sAfrica	0.18426	0.0607519	T3_sEurope	-4.54244	2.44861	FALSE	570
c_11	T3_Anatolia	1.20593	0.124521	0.246622	5	6	T3_eEurope	1.03451	0.120595	T3_Iran	0.484076	0.0292252	T3_Levant	0.153901	0.0407837	T3_sAfrica	0.235825	0.0189022	T3_wEurope	-2.11424	0.354252	FALSE	571
c_11	T3_Anatolia	12.3153	0.00814514	12.303	5	6	T3_eEurope	0.637762	2.12551	T3_Iran	0.825689	0.38949	T3_Levant	0.913332	0.520752	T3_sEurope	-21.9485	24.6163	T3_wEurope	8.25643	14.5596	FALSE	573
c_11	T3_Anatolia	-0.070879	0.0335109	1.15332	5	6	T3_eEurope	1.11217	0.232097	T3_Iran	0.421237	0.0573192	T3_sAfrica	0.285885	0.0231601	T3_sEurope	2.89131	2.0747	T3_wEurope	-3.63972	1.27557	FALSE	584
c_11	T3_Anatolia	-12.0597	0.00962758	16.3716	5	6	T3_eEurope	1.74132	2.04749	T3_Levant	-0.803011	1.11874	T3_sAfrica	0.543896	0.316376	T3_sEurope	27.3249	27.3866	T3_wEurope	-15.7474	12.146	FALSE	599
c_11	T3_Anatolia	46.4211	0.00880527	586.455	5	6	T3_Iran	1.87533	16.2155	T3_Levant	3.31886	40.544	T3_sAfrica	-0.769038	12.5754	T3_sEurope	-87.6691	1091.94	T3_wEurope	37.8228	461.505	FALSE	171
c_11	T3_cAfrica	2.38899	0.542861	0.959577	5	6	T3_Caucasus	0.0350863	0.499389	T3_eEurope	0.101468	0.0873412	T3_Iran	0.474564	0.424826	T3_Levant	0.292027	0.172008	T3_sAfrica	-2.29213	1.03897	FALSE	1012
c_11	T3_cAfrica	0.232096	0.00152585	0.0931398	5	6	T3_Caucasus	4.12301	5.25544	T3_eEurope	0.630238	0.404074	T3_Iran	-2.79714	4.26514	T3_Levant	-0.203652	0.500657	T3_sEurope	-0.984551	0.956535	FALSE	1013
c_11	T3_cAfrica	0.284245	0.000394025	0.197017	5	6	T3_Caucasus	5.3641	12.046	T3_eEurope	0.808081	0.844994	T3_Iran	-3.88425	9.95477	T3_Levant	-0.441951	1.41257	T3_wEurope	-1.13023	1.70432	FALSE	1014
c_11	T3_cAfrica	2.42335	0.0226726	2.29311	5	6	T3_Caucasus	0.857072	1.39004	T3_eEurope	0.0751013	0.422538	T3_Iran	-0.22523	1.08342	T3_sAfrica	-2.25516	2.35141	T3_sEurope	0.124868	0.748974	FALSE	1020
c_11	T3_cAfrica	3.05235	0.027053	3.12008	5	6	T3_Caucasus	0.788424	1.0753	T3_eEurope	-0.114749	0.705223	T3_Iran	-0.178865	0.863532	T3_sAfrica	-2.90494	3.22262	T3_wEurope	0.35778	0.960624	FALSE	1021
c_11	T3_cAfrica	0.357782	0.225148	0.179025	5	6	T3_Caucasus	-3.08803	5.88159	T3_eEurope	1.94425	2.15883	T3_Iran	2.72095	4.35583	T3_sEurope	8.09969	11.765	T3_wEurope	-9.03465	12.5477	FALSE	1023
c_11	T3_cAfrica	2.04385	0.403596	0.964388	5	6	T3_Caucasus	0.626158	0.0735866	T3_eEurope	0.204863	0.139602	T3_Levant	0.244618	0.137458	T3_sAfrica	-1.93353	1.03103	T3_sEurope	-0.185959	0.178556	FALSE	1031
c_11	T3_cAfrica	2.16985	0.317515	1.19079	5	6	T3_Caucasus	0.610777	0.073827	T3_eEurope	0.212328	0.218882	T3_Levant	0.240201	0.14717	T3_sAfrica	-2.06166	1.26909	T3_wEurope	-0.171503	0.252298	FALSE	1032
c_11	T3_cAfrica	0.270058	0.000855903	0.0753265	5	6	T3_Caucasus	0.433251	0.298982	T3_eEurope	1.44512	1.10947	T3_Levant	0.0217839	0.134863	T3_sEurope	3.97003	4.96665	T3_wEurope	-5.14025	5.75616	FALSE	1034
c_11	T3_cAfrica	4.38853	0.0596777	6.25398	5	6	T3_Caucasus	0.675049	0.241307	T3_eEurope	-1.12532	2.7673	T3_sAfrica	-4.29676	6.49711	T3_sEurope	-2.76546	6.17907	T3_wEurope	4.12396	8.94572	FALSE	1045
c_11	T3_cAfrica	3.05509	0.452375	1.06743	5	6	T3_Caucasus	-0.102918	0.747751	T3_Iran	0.589495	0.611298	T3_Levant	0.373194	0.208686	T3_sAfrica	-3.00386	1.15798	T3_sEurope	0.0889982	0.16454	FALSE	910
c_11	T3_cAfrica	2.91779	0.438389	1.0335	5	6	T3_Caucasus	-0.0512794	0.660481	T3_Iran	0.545666	0.55036	T3_Levant	0.347722	0.202715	T3_sAfrica	-2.85494	1.12119	T3_wEurope	0.0950457	0.13488	FALSE	911
c_11	T3_cAfrica	0.194477	0.0275369	0.0995523	5	6	T3_Caucasus	3.93442	3.21338	T3_Iran	-2.54052	2.55682	T3_Levant	-0.0952089	0.294046	T3_sEurope	-4.01992	2.50498	T3_wEurope	3.52675	2.06115	FALSE	913
c_11	T3_cAfrica	1.60752	0.0647589	1.16615	5	6	T3_Caucasus	1.70907	1.57278	T3_Iran	-0.849349	1.19258	T3_sAfrica	-1.43451	1.18325	T3_sEurope	-1.49371	1.99535	T3_wEurope	1.46099	1.63211	FALSE	924
c_11	T3_cAfrica	2.20515	0.575194	0.789295	5	6	T3_Caucasus	0.657976	0.085408	T3_Levant	0.26657	0.140379	T3_sAfrica	-2.11119	0.847774	T3_sEurope	-0.922889	0.570823	T3_wEurope	0.904381	0.52248	FALSE	939
c_11	T3_cAfrica	2.23927	0.530437	0.945843	5	6	T3_eEurope	0.147247	0.137491	T3_Iran	0.513416	0.0639464	T3_Levant	0.311334	0.145083	T3_sAfrica	-2.14382	1.0133	T3_sEurope	-0.0674408	0.176431	FALSE	1219
c_11	T3_cAfrica	2.16673	0.488651	0.970861	5	6	T3_eEurope	0.17803	0.186394	T3_Iran	0.512618	0.0600193	T3_Levant	0.305839	0.13633	T3_sAfrica	-2.06771	1.03696	T3_wEurope	-0.0955088	0.222363	FALSE	1220
c_11	T3_cAfrica	0.241362	0.0509365	0.0261848	5	6	T3_eEurope	0.990514	0.177698	T3_Iran	0.449865	0.0449337	T3_Levant	0.103998	0.0612692	T3_sEurope	2.12325	0.669123	T3_wEurope	-2.90899	0.793714	FALSE	1222
c_11	T3_cAfrica	-2.62861	0.0719639	10.0524	5	6	T3_eEurope	1.99326	3.45913	T3_Iran	0.445863	0.125349	T3_sAfrica	3.0071	10.4159	T3_sEurope	4.09827	5.92024	T3_wEurope	-5.91589	9.68957	FALSE	1233
c_11	T3_cAfrica	-59.4608	0.229583	340.28	5	6	T3_eEurope	18.4901	96.4977	T3_Levant	-5.9254	33.2696	T3_sAfrica	63.8249	362.698	T3_sEurope	40.9714	207.009	T3_wEurope	-56.9001	292.662	FALSE	1248
c_11	T3_cAfrica	2.65207	0.503738	0.95655	5	6	T3_Iran	0.51944	0.0778692	T3_Levant	0.349421	0.170462	T3_sAfrica	-2.58384	1.03101	T3_sEurope	-0.382138	0.608702	T3_wEurope	0.445044	0.567487	FALSE	1076
c_11	T3_Caucasus	4.54894	0.00163291	5.46415	5	6	T3_eEurope	0.684189	0.423682	T3_Iran	-3.14138	4.44422	T3_Levant	-0.259166	0.540415	T3_sAfrica	0.248549	0.111222	T3_sEurope	-1.08113	0.987126	FALSE	789
c_11	T3_Caucasus	5.85208	0.000430748	11.7103	5	6	T3_eEurope	0.882808	0.845378	T3_Iran	-4.2876	9.69406	T3_Levant	-0.521	1.40908	T3_sAfrica	0.310412	0.225133	T3_wEurope	-1.2367	1.66325	FALSE	790
c_11	T3_Caucasus	-71.8401	0.233723	9561.11	5	6	T3_eEurope	28.4185	3599.41	T3_Iran	54.939	7255.69	T3_Levant	6.16745	790.464	T3_sEurope	128.82	16776.3	T3_wEurope	-145.505	18860.5	FALSE	792
c_11	T3_Caucasus	-2.3591	0.297528	3.48317	5	6	T3_eEurope	1.76069	1.31279	T3_Iran	2.18757	2.58584	T3_sAfrica	0.352183	0.120368	T3_sEurope	6.637	6.91217	T3_wEurope	-7.57835	7.41687	FALSE	803
c_11	T3_Caucasus	0.420474	0.00150154	0.259677	5	6	T3_eEurope	1.54941	0.921534	T3_Levant	-0.0140424	0.145642	T3_sAfrica	0.293823	0.0792564	T3_sEurope	4.26605	4.09455	T3_wEurope	-5.51572	4.73296	FALSE	818
c_11	T3_Caucasus	4.3818	0.0276359	3.58031	5	6	T3_Iran	-2.89072	2.85631	T3_Levant	-0.133481	0.336805	T3_sAfrica	0.201	0.116823	T3_sEurope	-4.41541	2.75064	T3_wEurope	3.85681	2.26553	FALSE	646
c_11	T3_eEurope	1.08851	0.04998	0.201361	5	6	T3_Iran	0.445391	0.0501545	T3_Levant	0.0789601	0.0710934	T3_sAfrica	0.257906	0.0314878	T3_sEurope	2.38041	0.762495	T3_wEurope	-3.25118	0.904128	FALSE	1415
c_12	T3_Anatolia	1	0	2.4886552404515e-14	0	1	NA	NA	NA	NA	NA	NA	NA	NA	NA	NA	NA	NA	NA	NA	NA	FALSE	638
c_12	T3_cAfrica	1	3.14475475465098e-228	2.4886552404515e-14	0	1	NA	NA	NA	NA	NA	NA	NA	NA	NA	NA	NA	NA	NA	NA	NA	FALSE	1287
c_12	T3_Caucasus	1	0	2.4886552404515e-14	0	1	NA	NA	NA	NA	NA	NA	NA	NA	NA	NA	NA	NA	NA	NA	NA	FALSE	857
c_12	T3_eAfrica__c12	1	1.71939346909381e-192	2.4886552404515e-14	0	1	NA	NA	NA	NA	NA	NA	NA	NA	NA	NA	NA	NA	NA	NA	NA	FALSE	1407
c_12	T3_eEurope	1	0	2.4886552404515e-14	0	1	NA	NA	NA	NA	NA	NA	NA	NA	NA	NA	NA	NA	NA	NA	NA	FALSE	1470
c_12	T3_Iran	1	0	2.4886552404515e-14	0	1	NA	NA	NA	NA	NA	NA	NA	NA	NA	NA	NA	NA	NA	NA	NA	FALSE	889
c_12	T3_Levant	1	0	2.4886552404515e-14	0	1	NA	NA	NA	NA	NA	NA	NA	NA	NA	NA	NA	NA	NA	NA	NA	FALSE	905
c_12	T3_nAfrica__c12	1	0	2.4886552404515e-14	0	1	NA	NA	NA	NA	NA	NA	NA	NA	NA	NA	NA	NA	NA	NA	NA	FALSE	1478
c_12	T3_sAfrica	1	5.99470278589846e-119	2.4886552404515e-14	0	1	NA	NA	NA	NA	NA	NA	NA	NA	NA	NA	NA	NA	NA	NA	NA	FALSE	1482
c_12	T3_sEurope	1	0	2.4886552404515e-14	0	1	NA	NA	NA	NA	NA	NA	NA	NA	NA	NA	NA	NA	NA	NA	NA	FALSE	1484
c_12	T3_wEurope	1	0	2.4886552404515e-14	0	1	NA	NA	NA	NA	NA	NA	NA	NA	NA	NA	NA	NA	NA	NA	NA	FALSE	1485
c_12	T3_Anatolia	0.273811	6.03393683639175e-42	0.00687333	1	2	T3_cAfrica	0.726189	0.00687333	NA	NA	NA	NA	NA	NA	NA	NA	NA	NA	NA	NA	FALSE	466
c_12	T3_Anatolia	-2.14039	1.80142513115817e-129	0.167224	1	2	T3_Caucasus	3.14039	0.167224	NA	NA	NA	NA	NA	NA	NA	NA	NA	NA	NA	NA	FALSE	163
c_12	T3_Anatolia	0.262034	5.37298896777325e-40	0.00728406	1	2	T3_eAfrica__c12	0.737966	0.00728406	NA	NA	NA	NA	NA	NA	NA	NA	NA	NA	NA	NA	FALSE	565
c_12	T3_Anatolia	-19.8487	3.65071961286031e-304	6.58966	1	2	T3_eEurope	20.8487	6.58966	NA	NA	NA	NA	NA	NA	NA	NA	NA	NA	NA	NA	FALSE	622
c_12	T3_Anatolia	-1.94465	1.89418255416365e-262	0.215598	1	2	T3_Iran	2.94465	0.215598	NA	NA	NA	NA	NA	NA	NA	NA	NA	NA	NA	NA	FALSE	194
c_12	T3_Anatolia	-1.66889	1.51496181758195e-165	0.129804	1	2	T3_Levant	2.66889	0.129804	NA	NA	NA	NA	NA	NA	NA	NA	NA	NA	NA	NA	FALSE	210
c_12	T3_Anatolia	0.717732	0	0.00536414	1	2	T3_nAfrica__c12	0.282268	0.00536414	NA	NA	NA	NA	NA	NA	NA	NA	NA	NA	NA	NA	FALSE	630
c_12	T3_Anatolia	0.239228	2.16491842590518e-27	0.00899901	1	2	T3_sAfrica	0.760772	0.00899901	NA	NA	NA	NA	NA	NA	NA	NA	NA	NA	NA	NA	FALSE	634
c_12	T3_Anatolia	-75.289	2.44249311982805e-06	54.1443	1	2	T3_sEurope	76.289	54.1443	NA	NA	NA	NA	NA	NA	NA	NA	NA	NA	NA	NA	FALSE	636
c_12	T3_Anatolia	-99.2739	5.94180768048447e-68	85.3934	1	2	T3_wEurope	100.274	85.3934	NA	NA	NA	NA	NA	NA	NA	NA	NA	NA	NA	NA	FALSE	637
c_12	T3_cAfrica	0.648799	1.0329473832548e-38	0.00963841	1	2	T3_Caucasus	0.351201	0.00963841	NA	NA	NA	NA	NA	NA	NA	NA	NA	NA	NA	NA	FALSE	1068
c_12	T3_cAfrica	-33.4057	0.294785	40.4085	1	2	T3_eAfrica__c12	34.4057	40.4085	NA	NA	NA	NA	NA	NA	NA	NA	NA	NA	NA	NA	FALSE	1214
c_12	T3_cAfrica	0.726364	1.70909335365485e-57	0.00750985	1	2	T3_eEurope	0.273636	0.00750985	NA	NA	NA	NA	NA	NA	NA	NA	NA	NA	NA	NA	FALSE	1271
c_12	T3_cAfrica	0.676084	2.80042928565781e-73	0.0100211	1	2	T3_Iran	0.323916	0.0100211	NA	NA	NA	NA	NA	NA	NA	NA	NA	NA	NA	NA	FALSE	1099
c_12	T3_cAfrica	0.669313	2.5010341967421e-83	0.0124697	1	2	T3_Levant	0.330687	0.0124697	NA	NA	NA	NA	NA	NA	NA	NA	NA	NA	NA	NA	FALSE	1115
c_12	T3_cAfrica	1.16829	2.10911420595076e-75	0.00827836	1	2	T3_nAfrica__c12	-0.168287	0.00827836	NA	NA	NA	NA	NA	NA	NA	NA	NA	NA	NA	NA	FALSE	1279
c_12	T3_cAfrica	-6.28855	0.000461175	1.87786	1	2	T3_sAfrica	7.28855	1.87786	NA	NA	NA	NA	NA	NA	NA	NA	NA	NA	NA	NA	FALSE	1283
c_12	T3_cAfrica	0.72089	3.39009160537388e-39	0.00716894	1	2	T3_sEurope	0.27911	0.00716894	NA	NA	NA	NA	NA	NA	NA	NA	NA	NA	NA	NA	FALSE	1285
c_12	T3_cAfrica	0.723448	1.57455688779115e-45	0.00703053	1	2	T3_wEurope	0.276552	0.00703053	NA	NA	NA	NA	NA	NA	NA	NA	NA	NA	NA	NA	FALSE	1286
c_12	T3_Caucasus	0.338101	7.97848663977501e-28	0.00940649	1	2	T3_eAfrica__c12	0.661899	0.00940649	NA	NA	NA	NA	NA	NA	NA	NA	NA	NA	NA	NA	FALSE	784
c_12	T3_Caucasus	3.08958	1.39687645484439e-185	0.189777	1	2	T3_eEurope	-2.08958	0.189777	NA	NA	NA	NA	NA	NA	NA	NA	NA	NA	NA	NA	FALSE	841
c_12	T3_Caucasus	29.6386	5.25464660209982e-09	21.5256	1	2	T3_Iran	-28.6386	21.5256	NA	NA	NA	NA	NA	NA	NA	NA	NA	NA	NA	NA	FALSE	669
c_12	T3_Caucasus	15.0269	1.93072957435337e-233	10.817	1	2	T3_Levant	-14.0269	10.817	NA	NA	NA	NA	NA	NA	NA	NA	NA	NA	NA	NA	FALSE	685
c_12	T3_Caucasus	0.767216	4.93813741367874e-46	0.00465385	1	2	T3_nAfrica__c12	0.232784	0.00465385	NA	NA	NA	NA	NA	NA	NA	NA	NA	NA	NA	NA	FALSE	849
c_12	T3_Caucasus	0.317607	6.85276144661436e-19	0.0111517	1	2	T3_sAfrica	0.682393	0.0111517	NA	NA	NA	NA	NA	NA	NA	NA	NA	NA	NA	NA	FALSE	853
c_12	T3_Caucasus	3.43529	9.63174868563655e-120	0.220822	1	2	T3_sEurope	-2.43529	0.220822	NA	NA	NA	NA	NA	NA	NA	NA	NA	NA	NA	NA	FALSE	855
c_12	T3_Caucasus	3.20369	7.3600559811466e-141	0.17399	1	2	T3_wEurope	-2.20369	0.17399	NA	NA	NA	NA	NA	NA	NA	NA	NA	NA	NA	NA	FALSE	856
c_12	T3_eAfrica__c12	0.739606	8.06734743480443e-47	0.00795815	1	2	T3_eEurope	0.260394	0.00795815	NA	NA	NA	NA	NA	NA	NA	NA	NA	NA	NA	NA	FALSE	1391
c_12	T3_eAfrica__c12	0.67748	6.48669115755004e-58	0.0103989	1	2	T3_Iran	0.32252	0.0103989	NA	NA	NA	NA	NA	NA	NA	NA	NA	NA	NA	NA	FALSE	1318
c_12	T3_eAfrica__c12	0.681524	4.03935856421866e-76	0.0128351	1	2	T3_Levant	0.318476	0.0128351	NA	NA	NA	NA	NA	NA	NA	NA	NA	NA	NA	NA	FALSE	1334
c_12	T3_eAfrica__c12	1.16417	4.4975598474383e-51	0.00813653	1	2	T3_nAfrica__c12	-0.164175	0.00813653	NA	NA	NA	NA	NA	NA	NA	NA	NA	NA	NA	NA	FALSE	1399
c_12	T3_eAfrica__c12	-9.35308	0.00673761	4.28401	1	2	T3_sAfrica	10.3531	4.28401	NA	NA	NA	NA	NA	NA	NA	NA	NA	NA	NA	NA	FALSE	1403
c_12	T3_eAfrica__c12	0.732616	1.12875406376276e-37	0.0074312	1	2	T3_sEurope	0.267384	0.0074312	NA	NA	NA	NA	NA	NA	NA	NA	NA	NA	NA	NA	FALSE	1405
c_12	T3_eAfrica__c12	0.737544	2.55127690501513e-41	0.00739643	1	2	T3_wEurope	0.262456	0.00739643	NA	NA	NA	NA	NA	NA	NA	NA	NA	NA	NA	NA	FALSE	1406
c_12	T3_eEurope	-1.93523	2.35721458581594e-268	0.21695	1	2	T3_Iran	2.93523	0.21695	NA	NA	NA	NA	NA	NA	NA	NA	NA	NA	NA	NA	FALSE	1438
c_12	T3_eEurope	-1.28675	8.90192259252178e-265	0.118294	1	2	T3_Levant	2.28675	0.118294	NA	NA	NA	NA	NA	NA	NA	NA	NA	NA	NA	NA	FALSE	1454
c_12	T3_eEurope	0.724654	0	0.00449615	1	2	T3_nAfrica__c12	0.275346	0.00449615	NA	NA	NA	NA	NA	NA	NA	NA	NA	NA	NA	NA	FALSE	1462
c_12	T3_eEurope	0.247409	8.05368803632835e-27	0.00917656	1	2	T3_sAfrica	0.752591	0.00917656	NA	NA	NA	NA	NA	NA	NA	NA	NA	NA	NA	NA	FALSE	1466
c_12	T3_eEurope	152.948	2.80787469408442e-172	437.968	1	2	T3_sEurope	-151.948	437.968	NA	NA	NA	NA	NA	NA	NA	NA	NA	NA	NA	NA	FALSE	1468
c_12	T3_eEurope	47.0935	6.59624705306163e-197	20.8616	1	2	T3_wEurope	-46.0935	20.8616	NA	NA	NA	NA	NA	NA	NA	NA	NA	NA	NA	NA	FALSE	1469
c_12	T3_Iran	-11.4807	0	12.8058	1	2	T3_Levant	12.4807	12.8058	NA	NA	NA	NA	NA	NA	NA	NA	NA	NA	NA	NA	FALSE	873
c_12	T3_Iran	0.762005	1.81671594980469e-32	0.00458436	1	2	T3_nAfrica__c12	0.237995	0.00458436	NA	NA	NA	NA	NA	NA	NA	NA	NA	NA	NA	NA	FALSE	881
c_12	T3_Iran	0.291119	2.12443083076177e-34	0.0111411	1	2	T3_sAfrica	0.708881	0.0111411	NA	NA	NA	NA	NA	NA	NA	NA	NA	NA	NA	NA	FALSE	885
c_12	T3_Iran	3.16332	2.61674048444116e-234	0.231351	1	2	T3_sEurope	-2.16332	0.231351	NA	NA	NA	NA	NA	NA	NA	NA	NA	NA	NA	NA	FALSE	887
c_12	T3_Iran	2.82146	1.59085869719081e-263	0.181078	1	2	T3_wEurope	-1.82146	0.181078	NA	NA	NA	NA	NA	NA	NA	NA	NA	NA	NA	NA	FALSE	888
c_12	T3_Levant	0.849781	1.11308167833396e-308	0.00636566	1	2	T3_nAfrica__c12	0.150219	0.00636566	NA	NA	NA	NA	NA	NA	NA	NA	NA	NA	NA	NA	FALSE	897
c_12	T3_Levant	0.261115	1.76682574038008e-59	0.0134782	1	2	T3_sAfrica	0.738885	0.0134782	NA	NA	NA	NA	NA	NA	NA	NA	NA	NA	NA	NA	FALSE	901
c_12	T3_Levant	2.84421	1.54382883591419e-155	0.144688	1	2	T3_sEurope	-1.84421	0.144688	NA	NA	NA	NA	NA	NA	NA	NA	NA	NA	NA	NA	FALSE	903
c_12	T3_Levant	2.59219	2.66953851218048e-192	0.121502	1	2	T3_wEurope	-1.59219	0.121502	NA	NA	NA	NA	NA	NA	NA	NA	NA	NA	NA	NA	FALSE	904
c_12	T3_nAfrica__c12	-0.15018	4.1151466301661e-30	0.00881805	1	2	T3_sAfrica	1.15018	0.00881805	NA	NA	NA	NA	NA	NA	NA	NA	NA	NA	NA	NA	FALSE	1474
c_12	T3_nAfrica__c12	0.261648	0	0.00478215	1	2	T3_sEurope	0.738352	0.00478215	NA	NA	NA	NA	NA	NA	NA	NA	NA	NA	NA	NA	FALSE	1476
c_12	T3_nAfrica__c12	0.282928	0	0.00479956	1	2	T3_wEurope	0.717072	0.00479956	NA	NA	NA	NA	NA	NA	NA	NA	NA	NA	NA	NA	FALSE	1477
c_12	T3_sAfrica	0.75465	3.06677713091422e-26	0.00927026	1	2	T3_sEurope	0.24535	0.00927026	NA	NA	NA	NA	NA	NA	NA	NA	NA	NA	NA	NA	FALSE	1480
c_12	T3_sAfrica	0.756818	5.27094345161912e-28	0.00910279	1	2	T3_wEurope	0.243182	0.00910279	NA	NA	NA	NA	NA	NA	NA	NA	NA	NA	NA	NA	FALSE	1481
c_12	T3_sEurope	-291.445	7.27217385130254e-16	780.696	1	2	T3_wEurope	292.445	780.696	NA	NA	NA	NA	NA	NA	NA	NA	NA	NA	NA	NA	FALSE	1483
c_12	T3_Anatolia	0.146956	1.66869333391353e-23	0.0166658	2	3	T3_cAfrica	0.674539	0.00876285	T3_Caucasus	0.178505	0.0214509	NA	NA	NA	NA	NA	NA	NA	NA	NA	FALSE	303
c_12	T3_Anatolia	0.36783	0.478253	0.0914668	2	3	T3_cAfrica	6.86254	4.75615	T3_eAfrica__c12	-6.23037	4.81857	NA	NA	NA	NA	NA	NA	NA	NA	NA	FALSE	408
c_12	T3_Anatolia	0.205838	3.12143589109145e-40	0.02352	2	3	T3_cAfrica	0.720366	0.00696038	T3_eEurope	0.0737957	0.0241357	NA	NA	NA	NA	NA	NA	NA	NA	NA	FALSE	450
c_12	T3_Anatolia	0.18855	9.93453076531164e-28	0.012548	2	3	T3_cAfrica	0.683661	0.0081234	T3_Iran	0.127789	0.0159986	NA	NA	NA	NA	NA	NA	NA	NA	NA	FALSE	329
c_12	T3_Anatolia	0.256657	2.29583453667761e-42	0.0226477	2	3	T3_cAfrica	0.72007	0.0102352	T3_Levant	0.0232725	0.0292513	NA	NA	NA	NA	NA	NA	NA	NA	NA	FALSE	344
c_12	T3_Anatolia	0.223518	6.59032070535698e-21	0.0100089	2	3	T3_cAfrica	0.830308	0.0152266	T3_nAfrica__c12	-0.0538266	0.00656906	NA	NA	NA	NA	NA	NA	NA	NA	NA	FALSE	458
c_12	T3_Anatolia	0.540352	0.00197648	0.262919	2	3	T3_cAfrica	6.25276	5.42986	T3_sAfrica	-5.79311	5.68474	NA	NA	NA	NA	NA	NA	NA	NA	NA	FALSE	462
c_12	T3_Anatolia	-6.83441	2.93171729882318e-06	4.7966	2	3	T3_cAfrica	0.646037	0.0626184	T3_sEurope	7.18838	4.8378	NA	NA	NA	NA	NA	NA	NA	NA	NA	FALSE	464
c_12	T3_Anatolia	0.319156	1.45822894846692e-42	0.122504	2	3	T3_cAfrica	0.727163	0.007208	T3_wEurope	-0.0463194	0.124352	NA	NA	NA	NA	NA	NA	NA	NA	NA	FALSE	465
c_12	T3_Anatolia	0.113271	2.58766062506213e-20	0.018867	2	3	T3_Caucasus	0.208096	0.0241327	T3_eAfrica__c12	0.678633	0.009295	NA	NA	NA	NA	NA	NA	NA	NA	NA	FALSE	105
c_12	T3_Anatolia	-2.22235	4.4000394414085e-130	0.207989	2	3	T3_Caucasus	3.10065	0.172666	T3_eEurope	0.121707	0.171648	NA	NA	NA	NA	NA	NA	NA	NA	NA	FALSE	147
c_12	T3_Anatolia	-4.2939	0.000298703	2.59445	2	3	T3_Caucasus	25.5232	14.8906	T3_Iran	-20.2293	12.4367	NA	NA	NA	NA	NA	NA	NA	NA	NA	FALSE	26
c_12	T3_Anatolia	-1.78097	5.26080649699877e-106	0.131211	2	3	T3_Caucasus	1.69933	0.277741	T3_Levant	1.08164	0.190601	NA	NA	NA	NA	NA	NA	NA	NA	NA	FALSE	41
c_12	T3_Anatolia	-0.262082	1.21209604556006e-28	0.0377893	2	3	T3_Caucasus	1.03619	0.039375	T3_nAfrica__c12	0.225895	0.00566954	NA	NA	NA	NA	NA	NA	NA	NA	NA	FALSE	155
c_12	T3_Anatolia	0.101429	1.25647282280549e-14	0.0205742	2	3	T3_Caucasus	0.200246	0.0264646	T3_sAfrica	0.698325	0.0111755	NA	NA	NA	NA	NA	NA	NA	NA	NA	FALSE	159
c_12	T3_Anatolia	-120.345	1.58387575598881e-06	187.032	2	3	T3_Caucasus	-1.93552	5.4229	T3_sEurope	123.281	191.962	NA	NA	NA	NA	NA	NA	NA	NA	NA	FALSE	161
c_12	T3_Anatolia	-75.2222	1.01966624943201e-65	76.338	2	3	T3_Caucasus	0.670653	1.78019	T3_wEurope	75.5516	77.3997	NA	NA	NA	NA	NA	NA	NA	NA	NA	FALSE	162
c_12	T3_Anatolia	0.170051	3.51778630249025e-37	0.026869	2	3	T3_eAfrica__c12	0.732473	0.00732139	T3_eEurope	0.0974763	0.0271798	NA	NA	NA	NA	NA	NA	NA	NA	NA	FALSE	549
c_12	T3_Anatolia	0.168323	6.17878182357034e-26	0.0135545	2	3	T3_eAfrica__c12	0.68984	0.00907002	T3_Iran	0.141836	0.0180561	NA	NA	NA	NA	NA	NA	NA	NA	NA	FALSE	492
c_12	T3_Anatolia	0.251155	1.37298159680019e-40	0.023974	2	3	T3_eAfrica__c12	0.733769	0.0111717	T3_Levant	0.0150759	0.031368	NA	NA	NA	NA	NA	NA	NA	NA	NA	FALSE	507
c_12	T3_Anatolia	0.196004	5.70070215961292e-17	0.011666	2	3	T3_eAfrica__c12	0.869068	0.018049	T3_nAfrica__c12	-0.0650712	0.00775403	NA	NA	NA	NA	NA	NA	NA	NA	NA	FALSE	557
c_12	T3_Anatolia	8.85423	0.0042465	3724.43	2	3	T3_eAfrica__c12	289.807	125282	T3_sAfrica	-297.662	129007	NA	NA	NA	NA	NA	NA	NA	NA	NA	FALSE	561
c_12	T3_Anatolia	-6.29158	5.16934817184641e-06	3.57056	2	3	T3_eAfrica__c12	0.660066	0.0525958	T3_sEurope	6.63151	3.59984	NA	NA	NA	NA	NA	NA	NA	NA	NA	FALSE	563
c_12	T3_Anatolia	-0.978985	1.46605611099944e-59	33.6312	2	3	T3_eAfrica__c12	0.727716	0.274693	T3_wEurope	1.25127	33.9045	NA	NA	NA	NA	NA	NA	NA	NA	NA	FALSE	564
c_12	T3_Anatolia	-26.3338	4.25860052075861e-300	105.349	2	3	T3_eEurope	28.227	119.587	T3_Iran	-0.89317	14.2887	NA	NA	NA	NA	NA	NA	NA	NA	NA	FALSE	591
c_12	T3_Anatolia	-2.87103	9.7394084353724e-127	0.241581	2	3	T3_eEurope	1.50004	0.184855	T3_Levant	2.37099	0.119107	NA	NA	NA	NA	NA	NA	NA	NA	NA	FALSE	606
c_12	T3_Anatolia	-2.72493	6.256993045951e-274	0.657154	2	3	T3_eEurope	3.48241	0.657702	T3_nAfrica__c12	0.242519	0.0106479	NA	NA	NA	NA	NA	NA	NA	NA	NA	FALSE	614
c_12	T3_Anatolia	0.119105	5.32903531958773e-24	0.0309995	2	3	T3_eEurope	0.131061	0.0319123	T3_sAfrica	0.749834	0.00903	NA	NA	NA	NA	NA	NA	NA	NA	NA	FALSE	618
c_12	T3_Anatolia	-277.097	0.00270826	885.156	2	3	T3_eEurope	-35.6826	116.787	T3_sEurope	313.779	1001.57	NA	NA	NA	NA	NA	NA	NA	NA	NA	FALSE	620
c_12	T3_Anatolia	95.0431	2.11807685929274e-13	74.0906	2	3	T3_eEurope	39.0046	30.2031	T3_wEurope	-133.048	104.179	NA	NA	NA	NA	NA	NA	NA	NA	NA	FALSE	621
c_12	T3_Anatolia	-1.51874	3.17458153092709e-111	0.0940537	2	3	T3_Iran	0.924235	0.0847776	T3_Levant	1.5945	0.0865212	NA	NA	NA	NA	NA	NA	NA	NA	NA	FALSE	178
c_12	T3_Anatolia	-0.0712039	6.82536894788619e-31	0.0238157	2	3	T3_Iran	0.832443	0.0241706	T3_nAfrica__c12	0.238761	0.00478769	NA	NA	NA	NA	NA	NA	NA	NA	NA	FALSE	186
c_12	T3_Anatolia	0.144751	3.11339175679053e-17	0.0160501	2	3	T3_Iran	0.144107	0.0201425	T3_sAfrica	0.711142	0.0103043	NA	NA	NA	NA	NA	NA	NA	NA	NA	FALSE	190
c_12	T3_Anatolia	-88.2554	1.28544960507077e-06	93.5139	2	3	T3_Iran	-0.510102	2.04129	T3_sEurope	89.7655	95.0556	NA	NA	NA	NA	NA	NA	NA	NA	NA	FALSE	192
c_12	T3_Anatolia	-172.001	6.6274698184914e-66	668.596	2	3	T3_Iran	-2.06137	11.4386	T3_wEurope	175.062	679.777	NA	NA	NA	NA	NA	NA	NA	NA	NA	FALSE	193
c_12	T3_Anatolia	-5.02456	2.14239745313327e-150	1.61193	2	3	T3_Levant	6.51111	1.81849	T3_nAfrica__c12	-0.48655	0.209252	NA	NA	NA	NA	NA	NA	NA	NA	NA	FALSE	202
c_12	T3_Anatolia	0.301005	1.61559545954469e-26	0.0292361	2	3	T3_Levant	-0.0858503	0.0387012	T3_sAfrica	0.784846	0.0144585	NA	NA	NA	NA	NA	NA	NA	NA	NA	FALSE	206
c_12	T3_Anatolia	-100.268	1.2983801305724e-06	133.669	2	3	T3_Levant	-0.990593	3.72541	T3_sEurope	102.259	136.855	NA	NA	NA	NA	NA	NA	NA	NA	NA	FALSE	208
c_12	T3_Anatolia	-21.8262	2.0680706200308e-60	6.0073	2	3	T3_Levant	2.19516	0.408583	T3_wEurope	20.631	5.8943	NA	NA	NA	NA	NA	NA	NA	NA	NA	FALSE	209
c_12	T3_Anatolia	0.173444	1.03979369606572e-12	0.0147049	2	3	T3_nAfrica__c12	-0.0643174	0.00922568	T3_sAfrica	0.890873	0.0222975	NA	NA	NA	NA	NA	NA	NA	NA	NA	FALSE	626
c_12	T3_Anatolia	-36.7201	1.60981576169546e-06	25.4582	2	3	T3_nAfrica__c12	0.171427	0.116397	T3_sEurope	37.5486	25.5142	NA	NA	NA	NA	NA	NA	NA	NA	NA	FALSE	628
c_12	T3_Anatolia	-21.8224	1.18853315512838e-62	7.04863	2	3	T3_nAfrica__c12	0.263029	0.0495184	T3_wEurope	22.5594	7.04072	NA	NA	NA	NA	NA	NA	NA	NA	NA	FALSE	629
c_12	T3_Anatolia	-9.2937	2.52979402018078e-06	7.80365	2	3	T3_sAfrica	0.652878	0.0960149	T3_sEurope	9.64082	7.87334	NA	NA	NA	NA	NA	NA	NA	NA	NA	FALSE	632
c_12	T3_Anatolia	0.164739	5.79909635857598e-28	0.117592	2	3	T3_sAfrica	0.759103	0.00931715	T3_wEurope	0.0761583	0.119829	NA	NA	NA	NA	NA	NA	NA	NA	NA	FALSE	633
c_12	T3_Anatolia	-133.938	0.0289668	259.56	2	3	T3_sEurope	224.468	436.663	T3_wEurope	-89.5306	178.541	NA	NA	NA	NA	NA	NA	NA	NA	NA	FALSE	635
c_12	T3_cAfrica	-9.13933	0.240253	11.4465	2	3	T3_Caucasus	0.26985	0.148875	T3_eAfrica__c12	9.86948	11.5364	NA	NA	NA	NA	NA	NA	NA	NA	NA	FALSE	1010
c_12	T3_cAfrica	0.665265	1.5657191178094e-27	0.00885835	2	3	T3_Caucasus	0.212733	0.0219729	T3_eEurope	0.122002	0.0173765	NA	NA	NA	NA	NA	NA	NA	NA	NA	FALSE	1052
c_12	T3_cAfrica	0.652281	0.00239765	0.0205813	2	3	T3_Caucasus	1.27028	0.211318	T3_Iran	-0.922559	0.210448	NA	NA	NA	NA	NA	NA	NA	NA	NA	FALSE	931
c_12	T3_cAfrica	0.623473	2.4331819021907e-18	0.00849962	2	3	T3_Caucasus	0.233893	0.0140535	T3_Levant	0.142634	0.0142281	NA	NA	NA	NA	NA	NA	NA	NA	NA	FALSE	946
c_12	T3_cAfrica	0.452123	5.60265743810189e-29	0.0446095	2	3	T3_Caucasus	0.475026	0.0293267	T3_nAfrica__c12	0.0728506	0.0157353	NA	NA	NA	NA	NA	NA	NA	NA	NA	FALSE	1060
c_12	T3_cAfrica	-3.89991	0.000244717	3.2319	2	3	T3_Caucasus	0.131646	0.169914	T3_sAfrica	4.76826	3.38997	NA	NA	NA	NA	NA	NA	NA	NA	NA	FALSE	1064
c_12	T3_cAfrica	0.673602	2.62810717813455e-23	0.00882417	2	3	T3_Caucasus	0.17496	0.0222583	T3_sEurope	0.151439	0.0175063	NA	NA	NA	NA	NA	NA	NA	NA	NA	FALSE	1066
c_12	T3_cAfrica	0.670941	5.90701188563433e-25	0.0087554	2	3	T3_Caucasus	0.185895	0.0217202	T3_wEurope	0.143164	0.017141	NA	NA	NA	NA	NA	NA	NA	NA	NA	FALSE	1067
c_12	T3_cAfrica	528.56	0.210896	134491	2	3	T3_eAfrica__c12	-532.874	135753	T3_eEurope	5.31373	1262.97	NA	NA	NA	NA	NA	NA	NA	NA	NA	FALSE	1198
c_12	T3_cAfrica	-10.6679	0.250294	10.8312	2	3	T3_eAfrica__c12	11.4074	10.8978	T3_Iran	0.26048	0.152219	NA	NA	NA	NA	NA	NA	NA	NA	NA	FALSE	1141
c_12	T3_cAfrica	20.1025	0.296967	33.7145	2	3	T3_eAfrica__c12	-19.762	34.2512	T3_Levant	0.659463	0.597225	NA	NA	NA	NA	NA	NA	NA	NA	NA	FALSE	1156
c_12	T3_cAfrica	-10.209	0.370076	6.67546	2	3	T3_eAfrica__c12	11.3707	6.68434	T3_nAfrica__c12	-0.161752	0.0706356	NA	NA	NA	NA	NA	NA	NA	NA	NA	FALSE	1206
c_12	T3_cAfrica	-80.8661	0.238967	465.921	2	3	T3_eAfrica__c12	95.5802	575.197	T3_sAfrica	-13.7141	111.748	NA	NA	NA	NA	NA	NA	NA	NA	NA	FALSE	1210
c_12	T3_cAfrica	7.35822	0.418765	5.77029	2	3	T3_eAfrica__c12	-6.73244	5.84293	T3_sEurope	0.374213	0.102773	NA	NA	NA	NA	NA	NA	NA	NA	NA	FALSE	1212
c_12	T3_cAfrica	9.50308	0.343726	9.44139	2	3	T3_eAfrica__c12	-8.89961	9.55669	T3_wEurope	0.396524	0.149254	NA	NA	NA	NA	NA	NA	NA	NA	NA	FALSE	1213
c_12	T3_cAfrica	0.681267	1.57907951512829e-39	0.00832718	2	3	T3_eEurope	0.174852	0.0140815	T3_Iran	0.143881	0.0172567	NA	NA	NA	NA	NA	NA	NA	NA	NA	FALSE	1240
c_12	T3_cAfrica	0.67962	3.74474944928115e-42	0.00910342	2	3	T3_eEurope	0.180002	0.01376	T3_Levant	0.140378	0.017924	NA	NA	NA	NA	NA	NA	NA	NA	NA	FALSE	1255
c_12	T3_cAfrica	0.842395	5.78595133350548e-41	0.0201818	2	3	T3_eEurope	0.212349	0.0130356	T3_nAfrica__c12	-0.0547447	0.00827105	NA	NA	NA	NA	NA	NA	NA	NA	NA	FALSE	1263
c_12	T3_cAfrica	-3.9742	0.000237527	2.57668	2	3	T3_eEurope	0.104238	0.10969	T3_sAfrica	4.86996	2.67372	NA	NA	NA	NA	NA	NA	NA	NA	NA	FALSE	1267
c_12	T3_cAfrica	0.719567	1.53621911428041e-39	0.00713548	2	3	T3_eEurope	0.0310785	0.0309911	T3_sEurope	0.249354	0.0309794	NA	NA	NA	NA	NA	NA	NA	NA	NA	FALSE	1269
c_12	T3_cAfrica	0.722965	3.96940244375395e-46	0.00708887	2	3	T3_eEurope	0.0202723	0.0385663	T3_wEurope	0.256762	0.0382768	NA	NA	NA	NA	NA	NA	NA	NA	NA	FALSE	1270
c_12	T3_cAfrica	0.614363	1.41147920498625e-22	0.0087326	2	3	T3_Iran	0.196902	0.0111938	T3_Levant	0.188735	0.011894	NA	NA	NA	NA	NA	NA	NA	NA	NA	FALSE	1083
c_12	T3_cAfrica	-0.0460507	3.63731619582182e-33	0.180655	2	3	T3_Iran	0.791786	0.117356	T3_nAfrica__c12	0.254264	0.0635838	NA	NA	NA	NA	NA	NA	NA	NA	NA	FALSE	1091
c_12	T3_cAfrica	-3.4573	0.000356314	1.74548	2	3	T3_Iran	0.159546	0.0919077	T3_sAfrica	4.29775	1.81937	NA	NA	NA	NA	NA	NA	NA	NA	NA	FALSE	1095
c_12	T3_cAfrica	0.682566	2.19805645865887e-27	0.00826707	2	3	T3_Iran	0.122907	0.0167935	T3_sEurope	0.194527	0.0134047	NA	NA	NA	NA	NA	NA	NA	NA	NA	FALSE	1097
c_12	T3_cAfrica	0.681814	3.61365528116392e-31	0.0082284	2	3	T3_Iran	0.128314	0.0164305	T3_wEurope	0.189872	0.0131102	NA	NA	NA	NA	NA	NA	NA	NA	NA	FALSE	1098
c_12	T3_cAfrica	0.82979	1.1650040089419e-24	0.0169732	2	3	T3_Levant	0.251758	0.0126437	T3_nAfrica__c12	-0.0815477	0.00628417	NA	NA	NA	NA	NA	NA	NA	NA	NA	FALSE	1107
c_12	T3_cAfrica	4.48815	0.451325	1.64604	2	3	T3_Levant	0.64015	0.139149	T3_sAfrica	-4.1283	1.7717	NA	NA	NA	NA	NA	NA	NA	NA	NA	FALSE	1111
c_12	T3_cAfrica	0.716979	1.01053482484734e-39	0.00990662	2	3	T3_Levant	0.0157987	0.02886	T3_sEurope	0.267222	0.0230758	NA	NA	NA	NA	NA	NA	NA	NA	NA	FALSE	1113
c_12	T3_cAfrica	0.708768	1.05545436824491e-44	0.00963349	2	3	T3_Levant	0.0555748	0.0255594	T3_wEurope	0.235658	0.0200081	NA	NA	NA	NA	NA	NA	NA	NA	NA	FALSE	1114
c_12	T3_cAfrica	-3.7773	0.000559818	1.42289	2	3	T3_nAfrica__c12	-0.0826747	0.0386494	T3_sAfrica	4.85998	1.40119	NA	NA	NA	NA	NA	NA	NA	NA	NA	FALSE	1275
c_12	T3_cAfrica	0.824085	2.83963291561362e-21	0.0159478	2	3	T3_nAfrica__c12	-0.0520768	0.00685353	T3_sEurope	0.227992	0.0104489	NA	NA	NA	NA	NA	NA	NA	NA	NA	FALSE	1277
c_12	T3_cAfrica	0.827873	1.06727450895683e-26	0.0164449	2	3	T3_nAfrica__c12	-0.0525774	0.00699279	T3_wEurope	0.224705	0.0107565	NA	NA	NA	NA	NA	NA	NA	NA	NA	FALSE	1278
c_12	T3_cAfrica	5.9568	0.00182649	5.22751	2	3	T3_sAfrica	-5.49088	5.47526	T3_sEurope	0.534075	0.255493	NA	NA	NA	NA	NA	NA	NA	NA	NA	FALSE	1281
c_12	T3_cAfrica	12.815	0.000690409	24.8655	2	3	T3_sAfrica	-12.6529	26.005	T3_wEurope	0.837872	1.14835	NA	NA	NA	NA	NA	NA	NA	NA	NA	FALSE	1282
c_12	T3_cAfrica	0.719466	2.38381597040575e-13	0.0219899	2	3	T3_sEurope	3.45989	1.23881	T3_wEurope	-3.17935	1.24311	NA	NA	NA	NA	NA	NA	NA	NA	NA	FALSE	1284
c_12	T3_Caucasus	0.216679	7.46494702683677e-19	0.0206602	2	3	T3_eAfrica__c12	0.673129	0.00888919	T3_eEurope	0.110192	0.0165281	NA	NA	NA	NA	NA	NA	NA	NA	NA	FALSE	768
c_12	T3_Caucasus	1.19093	0.00220628	0.214119	2	3	T3_eAfrica__c12	0.659152	0.0195493	T3_Iran	-0.850086	0.211676	NA	NA	NA	NA	NA	NA	NA	NA	NA	FALSE	711
c_12	T3_Caucasus	0.240558	1.2552859792922e-14	0.0144997	2	3	T3_eAfrica__c12	0.633964	0.00886734	T3_Levant	0.125478	0.0152393	NA	NA	NA	NA	NA	NA	NA	NA	NA	FALSE	726
c_12	T3_Caucasus	0.411822	6.30243093682938e-26	0.0345253	2	3	T3_eAfrica__c12	0.54651	0.0521141	T3_nAfrica__c12	0.0416685	0.0179581	NA	NA	NA	NA	NA	NA	NA	NA	NA	FALSE	776
c_12	T3_Caucasus	-0.203924	0.00346748	1.59093	2	3	T3_eAfrica__c12	-14.8531	44.419	T3_sAfrica	16.057	45.9922	NA	NA	NA	NA	NA	NA	NA	NA	NA	FALSE	780
c_12	T3_Caucasus	0.201654	1.05990038022368e-19	0.0242803	2	3	T3_eAfrica__c12	0.678409	0.00918831	T3_sEurope	0.119936	0.0191944	NA	NA	NA	NA	NA	NA	NA	NA	NA	FALSE	782
c_12	T3_Caucasus	0.207505	9.46148601838626e-20	0.0227314	2	3	T3_eAfrica__c12	0.676841	0.00912583	T3_wEurope	0.115654	0.0179408	NA	NA	NA	NA	NA	NA	NA	NA	NA	FALSE	783
c_12	T3_Caucasus	35.6299	7.14307501310664e-08	30.066	2	3	T3_eEurope	-3.33096	3.06187	T3_Iran	-31.299	27.2225	NA	NA	NA	NA	NA	NA	NA	NA	NA	FALSE	810
c_12	T3_Caucasus	4.71876	1.28031377757619e-179	0.873984	2	3	T3_eEurope	-2.54325	0.382071	T3_Levant	-1.17552	0.572294	NA	NA	NA	NA	NA	NA	NA	NA	NA	FALSE	825
c_12	T3_Caucasus	0.857894	1.70548172802319e-44	0.0320678	2	3	T3_eEurope	-0.0888183	0.0308047	T3_nAfrica__c12	0.230925	0.00501934	NA	NA	NA	NA	NA	NA	NA	NA	NA	FALSE	833
c_12	T3_Caucasus	0.192591	1.5371233176831e-11	0.0224691	2	3	T3_eEurope	0.114251	0.0181196	T3_sAfrica	0.693158	0.0103086	NA	NA	NA	NA	NA	NA	NA	NA	NA	FALSE	837
c_12	T3_Caucasus	3.21994	7.4135100454035e-113	0.215397	2	3	T3_eEurope	1.04945	0.299701	T3_sEurope	-3.26938	0.378279	NA	NA	NA	NA	NA	NA	NA	NA	NA	FALSE	839
c_12	T3_Caucasus	38.9515	1.15169704603218e-192	7325.91	2	3	T3_eEurope	-602.891	119664	T3_wEurope	564.939	112339	NA	NA	NA	NA	NA	NA	NA	NA	NA	FALSE	840
c_12	T3_Caucasus	-22.7873	0.0020171	14.684	2	3	T3_Iran	19.7433	12.4725	T3_Levant	4.04395	2.30508	NA	NA	NA	NA	NA	NA	NA	NA	NA	FALSE	653
c_12	T3_Caucasus	-2.5282	7.4226618011532e-08	1.27696	2	3	T3_Iran	3.26244	1.26347	T3_nAfrica__c12	0.265757	0.0223691	NA	NA	NA	NA	NA	NA	NA	NA	NA	FALSE	661
c_12	T3_Caucasus	1.29139	2.08922839172212e-05	0.377366	2	3	T3_Iran	-0.966818	0.372574	T3_sAfrica	0.675424	0.0234615	NA	NA	NA	NA	NA	NA	NA	NA	NA	FALSE	665
c_12	T3_Caucasus	26.5671	0.000589733	16.1269	2	3	T3_Iran	-20.9161	13.3324	T3_sEurope	-4.65097	2.93867	NA	NA	NA	NA	NA	NA	NA	NA	NA	FALSE	667
c_12	T3_Caucasus	28.6625	3.60619020829904e-05	18.8923	2	3	T3_Iran	-23.1952	15.9786	T3_wEurope	-4.46729	3.07016	NA	NA	NA	NA	NA	NA	NA	NA	NA	FALSE	668
c_12	T3_Caucasus	0.903991	4.03333801750391e-41	0.0361434	2	3	T3_Levant	-0.151724	0.0394284	T3_nAfrica__c12	0.247733	0.00638933	NA	NA	NA	NA	NA	NA	NA	NA	NA	FALSE	677
c_12	T3_Caucasus	0.257291	8.24375801264832e-16	0.0182123	2	3	T3_Levant	0.0782058	0.0189315	T3_sAfrica	0.664504	0.0112175	NA	NA	NA	NA	NA	NA	NA	NA	NA	FALSE	681
c_12	T3_Caucasus	1.69646	4.48910004135401e-92	0.257828	2	3	T3_Levant	1.27811	0.178948	T3_sEurope	-1.97456	0.146654	NA	NA	NA	NA	NA	NA	NA	NA	NA	FALSE	683
c_12	T3_Caucasus	2.00194	4.70135506964976e-128	0.300937	2	3	T3_Levant	0.872113	0.194376	T3_wEurope	-1.87405	0.147426	NA	NA	NA	NA	NA	NA	NA	NA	NA	FALSE	684
c_12	T3_Caucasus	0.347541	1.27892271361765e-19	0.0381576	2	3	T3_nAfrica__c12	0.0162962	0.0188061	T3_sAfrica	0.636162	0.0564752	NA	NA	NA	NA	NA	NA	NA	NA	NA	FALSE	845
c_12	T3_Caucasus	1.04722	6.3609528695198e-29	0.0426994	2	3	T3_nAfrica__c12	0.226696	0.00577284	T3_sEurope	-0.273916	0.0412539	NA	NA	NA	NA	NA	NA	NA	NA	NA	FALSE	847
c_12	T3_Caucasus	1.00171	1.56840344635137e-33	0.0387431	2	3	T3_nAfrica__c12	0.227367	0.00553502	T3_wEurope	-0.229076	0.037275	NA	NA	NA	NA	NA	NA	NA	NA	NA	FALSE	848
c_12	T3_Caucasus	0.196895	3.21325734918121e-14	0.0264465	2	3	T3_sAfrica	0.697043	0.0109611	T3_sEurope	0.106062	0.0210343	NA	NA	NA	NA	NA	NA	NA	NA	NA	FALSE	851
c_12	T3_Caucasus	0.199497	3.67326332857928e-14	0.0250234	2	3	T3_sAfrica	0.695591	0.0107971	T3_wEurope	0.104912	0.0199745	NA	NA	NA	NA	NA	NA	NA	NA	NA	FALSE	852
c_12	T3_Caucasus	2.58355	4.47292414959401e-15	1.29275	2	3	T3_sEurope	-57.1374	36.5567	T3_wEurope	55.5539	35.7632	NA	NA	NA	NA	NA	NA	NA	NA	NA	FALSE	854
c_12	T3_eAfrica__c12	0.686528	1.90697589290651e-28	0.00903529	2	3	T3_eEurope	0.162199	0.013272	T3_Iran	0.151273	0.0169963	NA	NA	NA	NA	NA	NA	NA	NA	NA	FALSE	1360
c_12	T3_eAfrica__c12	0.697645	1.95293240664846e-37	0.00965039	2	3	T3_eEurope	0.184482	0.0143381	T3_Levant	0.117873	0.0185979	NA	NA	NA	NA	NA	NA	NA	NA	NA	FALSE	1375
c_12	T3_eAfrica__c12	0.879464	1.80185858252198e-26	0.02091	2	3	T3_eEurope	0.186771	0.0135292	T3_nAfrica__c12	-0.0662354	0.0086869	NA	NA	NA	NA	NA	NA	NA	NA	NA	FALSE	1383
c_12	T3_eAfrica__c12	-4.68712	0.00416789	3.66039	2	3	T3_eEurope	0.140967	0.109231	T3_sAfrica	5.54615	3.74946	NA	NA	NA	NA	NA	NA	NA	NA	NA	FALSE	1387
c_12	T3_eAfrica__c12	0.730957	4.42862563183993e-37	0.0073797	2	3	T3_eEurope	0.06857	0.0340238	T3_sEurope	0.200473	0.0342099	NA	NA	NA	NA	NA	NA	NA	NA	NA	FALSE	1389
c_12	T3_eAfrica__c12	0.736023	3.32586244018765e-41	0.00746355	2	3	T3_eEurope	0.0676897	0.0420489	T3_wEurope	0.196287	0.0416821	NA	NA	NA	NA	NA	NA	NA	NA	NA	FALSE	1390
c_12	T3_eAfrica__c12	0.622943	6.82165695197557e-19	0.0090997	2	3	T3_Iran	0.200587	0.0119589	T3_Levant	0.17647	0.0125214	NA	NA	NA	NA	NA	NA	NA	NA	NA	FALSE	1302
c_12	T3_eAfrica__c12	-0.48219	8.78524249999602e-32	0.706894	2	3	T3_Iran	1.0751	0.460413	T3_nAfrica__c12	0.407092	0.246652	NA	NA	NA	NA	NA	NA	NA	NA	NA	FALSE	1310
c_12	T3_eAfrica__c12	-7.13538	0.0035212	7.19518	2	3	T3_Iran	0.0859171	0.252463	T3_sAfrica	8.04946	7.4201	NA	NA	NA	NA	NA	NA	NA	NA	NA	FALSE	1314
c_12	T3_eAfrica__c12	0.688831	1.04883428852025e-24	0.00896249	2	3	T3_Iran	0.13604	0.0180457	T3_sEurope	0.175129	0.0138354	NA	NA	NA	NA	NA	NA	NA	NA	NA	FALSE	1316
c_12	T3_eAfrica__c12	0.688428	4.30932099585243e-26	0.00904874	2	3	T3_Iran	0.141493	0.0173687	T3_wEurope	0.170079	0.0131908	NA	NA	NA	NA	NA	NA	NA	NA	NA	FALSE	1317
c_12	T3_eAfrica__c12	0.865941	1.3908638656575e-17	0.0190305	2	3	T3_Levant	0.222959	0.0140597	T3_nAfrica__c12	-0.0889007	0.00698392	NA	NA	NA	NA	NA	NA	NA	NA	NA	FALSE	1326
c_12	T3_eAfrica__c12	5.47787	0.197958	2.67432	2	3	T3_Levant	0.610453	0.168426	T3_sAfrica	-5.08833	2.82113	NA	NA	NA	NA	NA	NA	NA	NA	NA	FALSE	1330
c_12	T3_eAfrica__c12	0.732095	2.5184267711413e-38	0.0107845	2	3	T3_Levant	0.00195176	0.031258	T3_sEurope	0.265953	0.0245766	NA	NA	NA	NA	NA	NA	NA	NA	NA	FALSE	1332
c_12	T3_eAfrica__c12	0.726197	2.19505831862006e-41	0.0106134	2	3	T3_Levant	0.0393976	0.0277085	T3_wEurope	0.234406	0.0212575	NA	NA	NA	NA	NA	NA	NA	NA	NA	FALSE	1333
c_12	T3_eAfrica__c12	-8.3291	0.00322921	6.74182	2	3	T3_nAfrica__c12	-0.0247258	0.118213	T3_sAfrica	9.35383	6.64582	NA	NA	NA	NA	NA	NA	NA	NA	NA	FALSE	1395
c_12	T3_eAfrica__c12	0.861559	1.62727818437456e-16	0.0182248	2	3	T3_nAfrica__c12	-0.0628807	0.00781878	T3_sEurope	0.201322	0.0117768	NA	NA	NA	NA	NA	NA	NA	NA	NA	FALSE	1397
c_12	T3_eAfrica__c12	0.867307	2.44420451292779e-19	0.0184732	2	3	T3_nAfrica__c12	-0.0639411	0.00790616	T3_wEurope	0.196635	0.0119521	NA	NA	NA	NA	NA	NA	NA	NA	NA	FALSE	1398
c_12	T3_eAfrica__c12	53.9951	0.00447491	4550.52	2	3	T3_sAfrica	-54.8896	4687.99	T3_sEurope	1.89448	137.499	NA	NA	NA	NA	NA	NA	NA	NA	NA	FALSE	1401
c_12	T3_eAfrica__c12	-44.6545	0.00377944	858.163	2	3	T3_sAfrica	46.7116	883.518	T3_wEurope	-1.05716	25.3731	NA	NA	NA	NA	NA	NA	NA	NA	NA	FALSE	1402
c_12	T3_eAfrica__c12	0.729762	3.06126748641234e-14	0.028559	2	3	T3_sEurope	4.51963	1.98754	T3_wEurope	-4.24939	1.99589	NA	NA	NA	NA	NA	NA	NA	NA	NA	FALSE	1404
c_12	T3_eEurope	-1.18493	2.02450559520073e-227	0.0952252	2	3	T3_Iran	0.934286	0.204094	T3_Levant	1.25065	0.169768	NA	NA	NA	NA	NA	NA	NA	NA	NA	FALSE	1422
c_12	T3_eEurope	0.0148323	3.64018259106308e-33	0.0237781	2	3	T3_Iran	0.746998	0.0243145	T3_nAfrica__c12	0.238169	0.00454659	NA	NA	NA	NA	NA	NA	NA	NA	NA	FALSE	1430
c_12	T3_eEurope	0.151297	5.67228372645337e-15	0.0155845	2	3	T3_Iran	0.144854	0.0186875	T3_sAfrica	0.703848	0.00980537	NA	NA	NA	NA	NA	NA	NA	NA	NA	FALSE	1434
c_12	T3_eEurope	47.1962	5.26386793042444e-171	50.1407	2	3	T3_Iran	1.83678	1.39812	T3_sEurope	-48.033	50.2228	NA	NA	NA	NA	NA	NA	NA	NA	NA	FALSE	1436
c_12	T3_eEurope	-703.508	2.2400926261676e-192	340423	2	3	T3_Iran	40.6263	18914.4	T3_wEurope	663.882	321509	NA	NA	NA	NA	NA	NA	NA	NA	NA	FALSE	1437
c_12	T3_eEurope	-2.7199	8.33989314030647e-260	1.12935	2	3	T3_Levant	3.93751	1.28363	T3_nAfrica__c12	-0.217606	0.155854	NA	NA	NA	NA	NA	NA	NA	NA	NA	FALSE	1446
c_12	T3_eEurope	0.215374	1.87918251450546e-26	0.0177894	2	3	T3_Levant	0.0479027	0.0229501	T3_sAfrica	0.736723	0.0117294	NA	NA	NA	NA	NA	NA	NA	NA	NA	FALSE	1450
c_12	T3_eEurope	2.64466	3.39355824894354e-87	0.360935	2	3	T3_Levant	2.44954	0.137811	T3_sEurope	-4.09419	0.422608	NA	NA	NA	NA	NA	NA	NA	NA	NA	FALSE	1452
c_12	T3_eEurope	3.73248	2.49360235046659e-92	0.384962	2	3	T3_Levant	2.27137	0.115593	T3_wEurope	-5.00386	0.436906	NA	NA	NA	NA	NA	NA	NA	NA	NA	FALSE	1453
c_12	T3_eEurope	0.176698	1.15300315694767e-14	0.0162395	2	3	T3_nAfrica__c12	-0.0623881	0.0100322	T3_sAfrica	0.88569	0.0248089	NA	NA	NA	NA	NA	NA	NA	NA	NA	FALSE	1458
c_12	T3_eEurope	11.7876	9.17341065415267e-168	5.41506	2	3	T3_nAfrica__c12	0.271	0.0388936	T3_sEurope	-11.0586	5.43325	NA	NA	NA	NA	NA	NA	NA	NA	NA	FALSE	1460
c_12	T3_eEurope	6.64928	1.17077484453581e-177	1.13971	2	3	T3_nAfrica__c12	0.267815	0.0159535	T3_wEurope	-5.91709	1.14323	NA	NA	NA	NA	NA	NA	NA	NA	NA	FALSE	1461
c_12	T3_eEurope	0.11788	2.55184226338393e-24	0.0381986	2	3	T3_sAfrica	0.748773	0.00910109	T3_sEurope	0.133347	0.0380093	NA	NA	NA	NA	NA	NA	NA	NA	NA	FALSE	1464
c_12	T3_eEurope	0.144404	2.35547266648617e-26	0.049687	2	3	T3_sAfrica	0.751638	0.00909837	T3_wEurope	0.103958	0.0490859	NA	NA	NA	NA	NA	NA	NA	NA	NA	FALSE	1465
c_12	T3_eEurope	23.6809	0.000238209	20.2829	2	3	T3_sEurope	96.174	83.9483	T3_wEurope	-118.855	104.016	NA	NA	NA	NA	NA	NA	NA	NA	NA	FALSE	1467
c_12	T3_Iran	0.735748	8.56973301020917e-33	0.0219591	2	3	T3_Levant	0.0296834	0.0243755	T3_nAfrica__c12	0.234568	0.00533908	NA	NA	NA	NA	NA	NA	NA	NA	NA	FALSE	865
c_12	T3_Iran	0.207732	3.69855670138075e-20	0.0142774	2	3	T3_Levant	0.130345	0.0153292	T3_sAfrica	0.661923	0.0111133	NA	NA	NA	NA	NA	NA	NA	NA	NA	FALSE	869
c_12	T3_Iran	0.97936	7.23356917264926e-104	0.102106	2	3	T3_Levant	1.69825	0.10195	T3_sEurope	-1.67761	0.107473	NA	NA	NA	NA	NA	NA	NA	NA	NA	FALSE	871
c_12	T3_Iran	0.922991	2.09207863484346e-143	0.106122	2	3	T3_Levant	1.53067	0.103836	T3_wEurope	-1.45366	0.0878651	NA	NA	NA	NA	NA	NA	NA	NA	NA	FALSE	872
c_12	T3_Iran	69.2624	3.5153542157182e-26	53282.6	2	3	T3_nAfrica__c12	35.0619	27113.6	T3_sAfrica	-103.324	80396.1	NA	NA	NA	NA	NA	NA	NA	NA	NA	FALSE	877
c_12	T3_Iran	0.830595	3.55913746522235e-31	0.025624	2	3	T3_nAfrica__c12	0.238713	0.0047936	T3_sEurope	-0.0693074	0.0252524	NA	NA	NA	NA	NA	NA	NA	NA	NA	FALSE	879
c_12	T3_Iran	0.816566	6.19776340614776e-32	0.024647	2	3	T3_nAfrica__c12	0.238532	0.00474155	T3_wEurope	-0.0550978	0.0242246	NA	NA	NA	NA	NA	NA	NA	NA	NA	FALSE	880
c_12	T3_Iran	0.142019	1.68925910246316e-16	0.0200687	2	3	T3_sAfrica	0.708387	0.010189	T3_sEurope	0.149594	0.016449	NA	NA	NA	NA	NA	NA	NA	NA	NA	FALSE	883
c_12	T3_Iran	0.145348	4.85309439149029e-17	0.0195531	2	3	T3_sAfrica	0.70728	0.010135	T3_wEurope	0.147372	0.0160266	NA	NA	NA	NA	NA	NA	NA	NA	NA	FALSE	884
c_12	T3_Iran	1.4961	5.0284457062916e-16	2.09734	2	3	T3_sEurope	-141.919	215.884	T3_wEurope	141.423	214.995	NA	NA	NA	NA	NA	NA	NA	NA	NA	FALSE	886
c_12	T3_Levant	0.166814	4.40216077005646e-19	0.019269	2	3	T3_nAfrica__c12	-0.0941702	0.00904364	T3_sAfrica	0.927356	0.0261278	NA	NA	NA	NA	NA	NA	NA	NA	NA	FALSE	893
c_12	T3_Levant	11.5463	1.23288807658716e-136	6.28298	2	3	T3_nAfrica__c12	-1.02242	0.699202	T3_sEurope	-9.52392	5.58634	NA	NA	NA	NA	NA	NA	NA	NA	NA	FALSE	895
c_12	T3_Levant	6.54012	6.26119386557127e-179	2.16197	2	3	T3_nAfrica__c12	-0.497013	0.253717	T3_wEurope	-5.0431	1.91043	NA	NA	NA	NA	NA	NA	NA	NA	NA	FALSE	896
c_12	T3_Levant	-0.0928193	4.31653635208183e-25	0.038542	2	3	T3_sAfrica	0.779545	0.0142354	T3_sEurope	0.313274	0.0297414	NA	NA	NA	NA	NA	NA	NA	NA	NA	FALSE	899
c_12	T3_Levant	-0.0472029	4.17701932647776e-28	0.0333887	2	3	T3_sAfrica	0.769981	0.0132333	T3_wEurope	0.277222	0.0257079	NA	NA	NA	NA	NA	NA	NA	NA	NA	FALSE	900
c_12	T3_Levant	2.45238	9.19578107584363e-13	0.631423	2	3	T3_sEurope	-30.5257	10.9711	T3_wEurope	29.0733	10.5628	NA	NA	NA	NA	NA	NA	NA	NA	NA	FALSE	902
c_12	T3_nAfrica__c12	-0.0629026	1.78926190352978e-12	0.00932447	2	3	T3_sAfrica	0.884019	0.0228381	T3_sEurope	0.178884	0.015138	NA	NA	NA	NA	NA	NA	NA	NA	NA	FALSE	1472
c_12	T3_nAfrica__c12	-0.0643287	9.62324158414287e-14	0.00945655	2	3	T3_sAfrica	0.888753	0.0231733	T3_wEurope	0.175576	0.0153261	NA	NA	NA	NA	NA	NA	NA	NA	NA	FALSE	1473
c_12	T3_nAfrica__c12	0.249227	6.46785565551974e-16	0.188706	2	3	T3_sEurope	-79.1419	110.101	T3_wEurope	79.8927	110.091	NA	NA	NA	NA	NA	NA	NA	NA	NA	FALSE	1475
c_12	T3_sAfrica	0.761712	1.44815626233834e-15	0.0583079	2	3	T3_sEurope	8.20862	7.97455	T3_wEurope	-7.97033	7.99982	NA	NA	NA	NA	NA	NA	NA	NA	NA	FALSE	1479
c_12	T3_Anatolia	0.570653	0.370219	0.868489	3	4	T3_cAfrica	10.8557	20.1698	T3_Caucasus	-0.204022	0.821065	T3_eAfrica__c12	-10.2223	20.2371	NA	NA	NA	NA	NA	NA	FALSE	266
c_12	T3_Anatolia	0.111066	2.9843402010838e-23	0.0246398	3	4	T3_cAfrica	0.673448	0.00860132	T3_Caucasus	0.170959	0.0215316	T3_eEurope	0.0445268	0.0229195	NA	NA	NA	NA	NA	NA	FALSE	288
c_12	T3_Anatolia	-0.125431	0.00242639	0.139275	3	4	T3_cAfrica	0.636839	0.0331584	T3_Caucasus	1.78466	0.71622	T3_Iran	-1.29607	0.573781	NA	NA	NA	NA	NA	NA	FALSE	226
c_12	T3_Anatolia	0.047054	3.97081992202924e-18	0.0271258	3	4	T3_cAfrica	0.636841	0.0119397	T3_Caucasus	0.205382	0.0213747	T3_Levant	0.110722	0.0233934	NA	NA	NA	NA	NA	NA	FALSE	237
c_12	T3_Anatolia	0.244091	2.03757284538123e-21	0.0767651	3	4	T3_cAfrica	0.869563	0.143347	T3_Caucasus	-0.0465609	0.170369	T3_nAfrica__c12	-0.0670939	0.0486037	NA	NA	NA	NA	NA	NA	FALSE	295
c_12	T3_Anatolia	0.526995	0.000879522	0.647	3	4	T3_cAfrica	6.01716	9.0541	T3_Caucasus	0.00338373	0.345305	T3_sAfrica	-5.54754	9.39599	NA	NA	NA	NA	NA	NA	FALSE	299
c_12	T3_Anatolia	-4.97412	1.64064906575547e-06	4.10588	3	4	T3_cAfrica	0.643473	0.046	T3_Caucasus	0.0923525	0.144972	T3_sEurope	5.2383	4.20861	NA	NA	NA	NA	NA	NA	FALSE	301
c_12	T3_Anatolia	0.184377	4.11675350762999e-24	0.0928658	3	4	T3_cAfrica	0.675051	0.0089984	T3_Caucasus	0.180274	0.0215392	T3_wEurope	-0.0397018	0.0941814	NA	NA	NA	NA	NA	NA	FALSE	302
c_12	T3_Anatolia	0.65109	0.442403	0.537273	3	4	T3_cAfrica	8.51695	7.84849	T3_eAfrica__c12	-7.89163	7.93287	T3_eEurope	-0.276417	0.47135	NA	NA	NA	NA	NA	NA	FALSE	393
c_12	T3_Anatolia	0.472532	0.36021	0.451857	3	4	T3_cAfrica	9.20938	12.7132	T3_eAfrica__c12	-8.57646	12.7737	T3_Iran	-0.105456	0.411614	NA	NA	NA	NA	NA	NA	FALSE	360
c_12	T3_Anatolia	0.330497	0.3526	0.195367	3	4	T3_cAfrica	6.71937	4.652	T3_eAfrica__c12	-6.09856	4.70972	T3_Levant	0.0486845	0.232968	NA	NA	NA	NA	NA	NA	FALSE	371
c_12	T3_Anatolia	0.589524	0.359004	0.839921	3	4	T3_cAfrica	13.7517	29.9558	T3_eAfrica__c12	-13.4617	31.1663	T3_nAfrica__c12	0.12041	0.409362	NA	NA	NA	NA	NA	NA	FALSE	400
c_12	T3_Anatolia	0.377229	0.360728	0.116468	3	4	T3_cAfrica	6.82524	4.57237	T3_eAfrica__c12	-5.88327	4.95421	T3_sAfrica	-0.319202	2.20086	NA	NA	NA	NA	NA	NA	FALSE	404
c_12	T3_Anatolia	2.34793	0.476846	3.5471	3	4	T3_cAfrica	8.78975	8.52004	T3_eAfrica__c12	-8.1638	8.60571	T3_sEurope	-1.97388	3.49106	NA	NA	NA	NA	NA	NA	FALSE	406
c_12	T3_Anatolia	1.11012	0.464949	1.06851	3	4	T3_cAfrica	7.40446	5.58986	T3_eAfrica__c12	-6.76869	5.65444	T3_wEurope	-0.745891	1.03022	NA	NA	NA	NA	NA	NA	FALSE	407
c_12	T3_Anatolia	0.161151	7.11905769281237e-28	0.0221201	3	4	T3_cAfrica	0.68321	0.00805896	T3_eEurope	0.0345138	0.0233043	T3_Iran	0.121125	0.0166325	NA	NA	NA	NA	NA	NA	FALSE	424
c_12	T3_Anatolia	0.132749	2.22154905411256e-39	0.0422799	3	4	T3_cAfrica	0.700186	0.0116919	T3_eEurope	0.0995936	0.0271244	T3_Levant	0.0674713	0.0314427	NA	NA	NA	NA	NA	NA	FALSE	435
c_12	T3_Anatolia	0.246002	2.23672786934983e-21	0.0268476	3	4	T3_cAfrica	0.839537	0.0183362	T3_eEurope	-0.0281899	0.0308424	T3_nAfrica__c12	-0.0573492	0.00771256	NA	NA	NA	NA	NA	NA	FALSE	442
c_12	T3_Anatolia	2.03371	0.00865011	4.00821	3	4	T3_cAfrica	13.6224	28.4832	T3_eEurope	-1.23017	2.87818	T3_sAfrica	-13.426	29.628	NA	NA	NA	NA	NA	NA	FALSE	446
c_12	T3_Anatolia	-28.6988	0.00131107	94.2325	3	4	T3_cAfrica	0.631329	0.295921	T3_eEurope	-3.62266	12.207	T3_sEurope	32.6901	106.609	NA	NA	NA	NA	NA	NA	FALSE	448
c_12	T3_Anatolia	2.70304	1.57507390569003e-08	0.649321	3	4	T3_cAfrica	0.697764	0.0171059	T3_eEurope	1.17872	0.269939	T3_wEurope	-3.57952	0.903473	NA	NA	NA	NA	NA	NA	FALSE	449
c_12	T3_Anatolia	0.0720898	3.96940579839246e-21	0.0269872	3	4	T3_cAfrica	0.636867	0.0126149	T3_Iran	0.162181	0.0171009	T3_Levant	0.128862	0.0258332	NA	NA	NA	NA	NA	NA	FALSE	314
c_12	T3_Anatolia	0.459222	4.58927796258997e-15	0.146936	3	4	T3_cAfrica	1.51761	0.429156	T3_Iran	-0.684058	0.423185	T3_nAfrica__c12	-0.292776	0.150389	NA	NA	NA	NA	NA	NA	FALSE	321
c_12	T3_Anatolia	0.801935	0.00095958	1.46169	3	4	T3_cAfrica	9.50465	21.0554	T3_Iran	-0.160069	0.720922	T3_sAfrica	-9.14652	21.8274	NA	NA	NA	NA	NA	NA	FALSE	325
c_12	T3_Anatolia	-4.85548	1.80935886269005e-06	3.261	3	4	T3_cAfrica	0.642376	0.0453414	T3_Iran	0.0885552	0.0954796	T3_sEurope	5.12455	3.31184	NA	NA	NA	NA	NA	NA	FALSE	327
c_12	T3_Anatolia	0.296297	6.84564631301699e-28	0.0944662	3	4	T3_cAfrica	0.684842	0.00823815	T3_Iran	0.133094	0.0170785	T3_wEurope	-0.114233	0.0993248	NA	NA	NA	NA	NA	NA	FALSE	328
c_12	T3_Anatolia	0.138529	2.08101261803121e-17	0.0235192	3	4	T3_cAfrica	0.809942	0.0148892	T3_Levant	0.11084	0.0273154	T3_nAfrica__c12	-0.0593111	0.00653625	NA	NA	NA	NA	NA	NA	FALSE	336
c_12	T3_Anatolia	-0.0138121	0.317085	0.208577	3	4	T3_cAfrica	4.5964	2.53897	T3_Levant	0.666083	0.424387	T3_sAfrica	-4.24867	2.76751	NA	NA	NA	NA	NA	NA	FALSE	340
c_12	T3_Anatolia	-7.02341	1.37294676619822e-06	5.15774	3	4	T3_cAfrica	0.653092	0.0707232	T3_Levant	-0.0389975	0.196907	T3_sEurope	7.40932	5.2561	NA	NA	NA	NA	NA	NA	FALSE	342
c_12	T3_Anatolia	0.289885	4.34731010700875e-43	0.1394	3	4	T3_cAfrica	0.721168	0.0119142	T3_Levant	0.0211245	0.0327271	T3_wEurope	-0.0321777	0.129097	NA	NA	NA	NA	NA	NA	FALSE	343
c_12	T3_Anatolia	0.767302	0.000813197	1.34335	3	4	T3_cAfrica	9.60561	21.9738	T3_nAfrica__c12	0.0648991	0.293018	T3_sAfrica	-9.43781	23.5858	NA	NA	NA	NA	NA	NA	FALSE	454
c_12	T3_Anatolia	-5.34386	1.37083688842215e-06	4.25755	3	4	T3_cAfrica	0.706258	0.121297	T3_nAfrica__c12	-0.0225757	0.0422659	T3_sEurope	5.66018	4.32065	NA	NA	NA	NA	NA	NA	FALSE	456
c_12	T3_Anatolia	0.518325	6.82481030427496e-19	0.108885	3	4	T3_cAfrica	0.856558	0.0191475	T3_nAfrica__c12	-0.0632467	0.00786678	T3_wEurope	-0.311637	0.114906	NA	NA	NA	NA	NA	NA	FALSE	457
c_12	T3_Anatolia	0.865702	0.000907221	3.22655	3	4	T3_cAfrica	6.58054	6.8843	T3_sAfrica	-6.1314	7.17892	T3_sEurope	-0.314852	3.08385	NA	NA	NA	NA	NA	NA	FALSE	460
c_12	T3_Anatolia	1.4917	0.00174761	1.53034	3	4	T3_cAfrica	6.99886	6.77261	T3_sAfrica	-6.5553	7.0695	T3_wEurope	-0.935261	1.28666	NA	NA	NA	NA	NA	NA	FALSE	461
c_12	T3_Anatolia	-5.16529	0.0347391	3.82275	3	4	T3_cAfrica	0.682083	0.054824	T3_sEurope	9.0807	6.3219	T3_wEurope	-3.59749	2.64603	NA	NA	NA	NA	NA	NA	FALSE	463
c_12	T3_Anatolia	0.0493485	1.10516858880486e-18	0.0278962	3	4	T3_Caucasus	0.197481	0.0232178	T3_eAfrica__c12	0.676746	0.00915344	T3_eEurope	0.0764244	0.0246851	NA	NA	NA	NA	NA	NA	FALSE	90
c_12	T3_Anatolia	-0.143736	0.00400053	0.128975	3	4	T3_Caucasus	1.74699	0.671142	T3_eAfrica__c12	0.642165	0.0320873	T3_Iran	-1.24542	0.539956	NA	NA	NA	NA	NA	NA	FALSE	57
c_12	T3_Anatolia	0.00439108	3.08934258026806e-15	0.0306355	3	4	T3_Caucasus	0.238036	0.0237215	T3_eAfrica__c12	0.635321	0.0133987	T3_Levant	0.122253	0.0266922	NA	NA	NA	NA	NA	NA	FALSE	68
c_12	T3_Anatolia	0.237608	2.62630642211854e-17	0.0892211	3	4	T3_Caucasus	-0.0983109	0.209177	T3_eAfrica__c12	0.954012	0.182379	T3_nAfrica__c12	-0.0933092	0.0609569	NA	NA	NA	NA	NA	NA	FALSE	97
c_12	T3_Anatolia	0.52761	0.00200621	2.15603	3	4	T3_Caucasus	0.291353	0.806525	T3_eAfrica__c12	16.265	82.6383	T3_sAfrica	-16.084	85.2443	NA	NA	NA	NA	NA	NA	FALSE	101
c_12	T3_Anatolia	-3.97984	3.95069065247834e-06	2.47597	3	4	T3_Caucasus	0.135125	0.107995	T3_eAfrica__c12	0.652354	0.035251	T3_sEurope	4.19236	2.53979	NA	NA	NA	NA	NA	NA	FALSE	103
c_12	T3_Anatolia	-0.0115609	2.15220945941107e-20	0.0980774	3	4	T3_Caucasus	0.208719	0.0238496	T3_eAfrica__c12	0.676522	0.00957896	T3_wEurope	0.126319	0.0954016	NA	NA	NA	NA	NA	NA	FALSE	104
c_12	T3_Anatolia	-5.16079	0.000335736	2.81126	3	4	T3_Caucasus	22.6149	11.821	T3_eEurope	1.57833	1.27391	T3_Iran	-18.0324	9.97641	NA	NA	NA	NA	NA	NA	FALSE	121
c_12	T3_Anatolia	-2.30243	3.83377802423623e-93	0.161273	3	4	T3_Caucasus	1.16555	0.228301	T3_eEurope	0.752253	0.144519	T3_Levant	1.38462	0.177253	NA	NA	NA	NA	NA	NA	FALSE	132
c_12	T3_Anatolia	-0.46736	1.15211879597885e-19	0.0501932	3	4	T3_Caucasus	0.933348	0.0372674	T3_eEurope	0.306219	0.0469385	T3_nAfrica__c12	0.227793	0.00535986	NA	NA	NA	NA	NA	NA	FALSE	139
c_12	T3_Anatolia	0.00556516	4.09973496798889e-12	0.0327562	3	4	T3_Caucasus	0.190716	0.0256554	T3_eEurope	0.110196	0.0292036	T3_sAfrica	0.693524	0.0106594	NA	NA	NA	NA	NA	NA	FALSE	143
c_12	T3_Anatolia	-3003.64	0.0014211	443103	3	4	T3_Caucasus	-32.3207	4966.64	T3_eEurope	-384.761	56754	T3_sEurope	3421.72	504819	NA	NA	NA	NA	NA	NA	FALSE	145
c_12	T3_Anatolia	-256.31	2.13761465677478e-12	5488.83	3	4	T3_Caucasus	11.2131	214	T3_eEurope	-105.836	2255.11	T3_wEurope	351.934	7529.97	NA	NA	NA	NA	NA	NA	FALSE	146
c_12	T3_Anatolia	4.52663	0.00205883	10.9724	3	4	T3_Caucasus	-58.4925	116.237	T3_Iran	47.9469	93.7431	T3_Levant	7.01895	11.994	NA	NA	NA	NA	NA	NA	FALSE	11
c_12	T3_Anatolia	0.991628	0.000443165	0.873965	3	4	T3_Caucasus	-5.90023	4.99078	T3_Iran	5.60696	4.08744	T3_nAfrica__c12	0.301644	0.0651934	NA	NA	NA	NA	NA	NA	FALSE	18
c_12	T3_Anatolia	-0.452276	0.000270282	0.532884	3	4	T3_Caucasus	3.41551	2.99851	T3_Iran	-2.57892	2.40245	T3_sAfrica	0.615684	0.094672	NA	NA	NA	NA	NA	NA	FALSE	22
c_12	T3_Anatolia	21.9631	0.000563946	48.1566	3	4	T3_Caucasus	35.6455	35.7536	T3_Iran	-27.8454	28.5064	T3_sEurope	-28.7632	54.535	NA	NA	NA	NA	NA	NA	FALSE	24
c_12	T3_Anatolia	-7.98489	0.00026011	5.16178	3	4	T3_Caucasus	23.0745	12.3258	T3_Iran	-18.3225	10.359	T3_wEurope	4.23295	3.92229	NA	NA	NA	NA	NA	NA	FALSE	25
c_12	T3_Anatolia	-0.333982	8.62082109026911e-28	0.0498539	3	4	T3_Caucasus	1.00239	0.0409031	T3_Levant	0.119185	0.0528922	T3_nAfrica__c12	0.212412	0.0082858	NA	NA	NA	NA	NA	NA	FALSE	33
c_12	T3_Anatolia	0.0899205	3.47676282589835e-15	0.035009	3	4	T3_Caucasus	0.203508	0.0276214	T3_Levant	0.0131085	0.0322746	T3_sAfrica	0.693463	0.0166046	NA	NA	NA	NA	NA	NA	FALSE	37
c_12	T3_Anatolia	-696.319	8.48798490854153e-07	108523	3	4	T3_Caucasus	-14.7994	2499.36	T3_Levant	-10.9622	1863	T3_sEurope	723.08	112885	NA	NA	NA	NA	NA	NA	FALSE	39
c_12	T3_Anatolia	-12.3964	1.73638355425744e-56	3.79872	3	4	T3_Caucasus	0.903163	0.277237	T3_Levant	1.61922	0.256367	T3_wEurope	10.874	3.82431	NA	NA	NA	NA	NA	NA	FALSE	40
c_12	T3_Anatolia	0.176379	2.79574921860873e-13	0.0608399	3	4	T3_Caucasus	-0.00973021	0.15265	T3_nAfrica__c12	-0.0676473	0.0453094	T3_sAfrica	0.900999	0.139832	NA	NA	NA	NA	NA	NA	FALSE	151
c_12	T3_Anatolia	-24.6215	7.8952946941954e-07	45.2466	3	4	T3_Caucasus	0.328163	1.29198	T3_nAfrica__c12	0.190885	0.0992231	T3_sEurope	25.1025	46.5208	NA	NA	NA	NA	NA	NA	FALSE	153
c_12	T3_Anatolia	-1.15696	1.98049486147137e-20	0.197799	3	4	T3_Caucasus	0.964145	0.039079	T3_nAfrica__c12	0.22687	0.00583179	T3_wEurope	0.965942	0.199805	NA	NA	NA	NA	NA	NA	FALSE	154
c_12	T3_Anatolia	-7.24445	1.29334360299438e-06	8.62394	3	4	T3_Caucasus	0.080808	0.24321	T3_sAfrica	0.655352	0.0737991	T3_sEurope	7.50829	8.84042	NA	NA	NA	NA	NA	NA	FALSE	157
c_12	T3_Anatolia	-0.0330135	9.5380891637369e-15	0.0987866	3	4	T3_Caucasus	0.202609	0.026388	T3_sAfrica	0.694334	0.0114956	T3_wEurope	0.13607	0.0964457	NA	NA	NA	NA	NA	NA	FALSE	158
c_12	T3_Anatolia	301.59	0.0221314	2153.6	3	4	T3_Caucasus	10.4459	65.8286	T3_sEurope	-518.46	3674.21	T3_wEurope	207.424	1456.6	NA	NA	NA	NA	NA	NA	FALSE	160
c_12	T3_Anatolia	0.107434	1.19256427123506e-24	0.0256618	3	4	T3_eAfrica__c12	0.68903	0.00894637	T3_eEurope	0.0717042	0.0253924	T3_Iran	0.131832	0.0176695	NA	NA	NA	NA	NA	NA	FALSE	523
c_12	T3_Anatolia	0.0968828	1.74789721402967e-36	0.0462982	3	4	T3_eAfrica__c12	0.711671	0.0123023	T3_eEurope	0.124046	0.031049	T3_Levant	0.0674001	0.0322615	NA	NA	NA	NA	NA	NA	FALSE	534
c_12	T3_Anatolia	0.183725	1.31101375090406e-17	0.0290159	3	4	T3_eAfrica__c12	0.866112	0.0196536	T3_eEurope	0.0140843	0.0314069	T3_nAfrica__c12	-0.0639218	0.00831036	NA	NA	NA	NA	NA	NA	FALSE	541
c_12	T3_Anatolia	-1.0394	0.00525268	2.92247	3	4	T3_eAfrica__c12	-13.4081	32.6668	T3_eEurope	0.936694	2.06428	T3_sAfrica	14.5108	33.5552	NA	NA	NA	NA	NA	NA	FALSE	545
c_12	T3_Anatolia	-20.4203	0.00144368	40.1907	3	4	T3_eAfrica__c12	0.659369	0.173986	T3_eEurope	-2.52903	5.25095	T3_sEurope	23.29	45.4864	NA	NA	NA	NA	NA	NA	FALSE	547
c_12	T3_Anatolia	3.10357	1.28348925393351e-09	0.936974	3	4	T3_eAfrica__c12	0.700743	0.0199823	T3_eEurope	1.37223	0.386067	T3_wEurope	-4.17654	1.30629	NA	NA	NA	NA	NA	NA	FALSE	548
c_12	T3_Anatolia	0.0389712	5.09287607890037e-19	0.0284084	3	4	T3_eAfrica__c12	0.635636	0.0137458	T3_Iran	0.181695	0.0181617	T3_Levant	0.143698	0.0279491	NA	NA	NA	NA	NA	NA	FALSE	477
c_12	T3_Anatolia	0.390789	2.61089880505565e-11	0.108212	3	4	T3_eAfrica__c12	1.53411	0.361363	T3_Iran	-0.630161	0.339286	T3_nAfrica__c12	-0.294743	0.126479	NA	NA	NA	NA	NA	NA	FALSE	484
c_12	T3_Anatolia	-2.90833	0.00192461	1104.64	3	4	T3_eAfrica__c12	-94.1763	33885.9	T3_Iran	0.522348	153.075	T3_sAfrica	97.5623	34844.2	NA	NA	NA	NA	NA	NA	FALSE	488
c_12	T3_Anatolia	-4.1311	4.30943718025487e-06	2.21573	3	4	T3_eAfrica__c12	0.652531	0.0366466	T3_Iran	0.111263	0.0789555	T3_sEurope	4.36731	2.25094	NA	NA	NA	NA	NA	NA	FALSE	490
c_12	T3_Anatolia	0.0935127	1.9123787653192e-26	0.10421	3	4	T3_eAfrica__c12	0.689314	0.00911778	T3_Iran	0.140554	0.0177353	T3_wEurope	0.0766195	0.104953	NA	NA	NA	NA	NA	NA	FALSE	491
c_12	T3_Anatolia	0.110396	3.85309182656664e-14	0.0261164	3	4	T3_eAfrica__c12	0.846936	0.0176884	T3_Levant	0.112903	0.0302782	T3_nAfrica__c12	-0.070235	0.00764014	NA	NA	NA	NA	NA	NA	FALSE	499
c_12	T3_Anatolia	-0.714577	0.200113	1.874	3	4	T3_eAfrica__c12	13.0433	24.0898	T3_Levant	1.90915	3.61978	T3_sAfrica	-13.2378	25.8418	NA	NA	NA	NA	NA	NA	FALSE	503
c_12	T3_Anatolia	-6.35708	2.38072804604294e-06	3.75279	3	4	T3_eAfrica__c12	0.663774	0.0615176	T3_Levant	-0.0199589	0.173578	T3_sEurope	6.71326	3.82616	NA	NA	NA	NA	NA	NA	FALSE	505
c_12	T3_Anatolia	-0.265273	8.72795709814159e-46	6.89828	3	4	T3_eAfrica__c12	0.714608	0.25741	T3_Levant	0.0701267	0.725652	T3_wEurope	0.480538	6.43052	NA	NA	NA	NA	NA	NA	FALSE	506
c_12	T3_Anatolia	0.936085	0.00162632	19.9075	3	4	T3_eAfrica__c12	26.8177	712.498	T3_nAfrica__c12	-0.087076	0.930638	T3_sAfrica	-26.6667	731.538	NA	NA	NA	NA	NA	NA	FALSE	553
c_12	T3_Anatolia	-4.03046	3.83402283420088e-06	2.32246	3	4	T3_eAfrica__c12	0.769879	0.0807059	T3_nAfrica__c12	-0.0417759	0.0302519	T3_sEurope	4.30236	2.35537	NA	NA	NA	NA	NA	NA	FALSE	555
c_12	T3_Anatolia	0.315481	3.29067599896863e-17	0.110426	3	4	T3_eAfrica__c12	0.878469	0.0197539	T3_nAfrica__c12	-0.0686239	0.0083576	T3_wEurope	-0.125326	0.113883	NA	NA	NA	NA	NA	NA	FALSE	556
c_12	T3_Anatolia	-3.58324	0.0022502	18.9215	3	4	T3_eAfrica__c12	25.8917	149.81	T3_sAfrica	-25.9806	154.531	T3_sEurope	4.67213	22.886	NA	NA	NA	NA	NA	NA	FALSE	559
c_12	T3_Anatolia	-10.9012	0.00209634	2455.98	3	4	T3_eAfrica__c12	-131.562	29574.4	T3_sAfrica	136.126	30433.1	T3_wEurope	7.33719	1598.45	NA	NA	NA	NA	NA	NA	FALSE	560
c_12	T3_Anatolia	-5.63696	0.0374086	3.93001	3	4	T3_eAfrica__c12	0.687742	0.0590703	T3_sEurope	9.73958	6.46136	T3_wEurope	-3.79037	2.70028	NA	NA	NA	NA	NA	NA	FALSE	562
c_12	T3_Anatolia	-2.17395	2.11580837215352e-92	0.155905	3	4	T3_eEurope	0.778692	0.115696	T3_Iran	0.764154	0.0739271	T3_Levant	1.63111	0.0841919	NA	NA	NA	NA	NA	NA	FALSE	576
c_12	T3_Anatolia	-0.244233	8.4396132301379e-24	0.0413334	3	4	T3_eEurope	0.240327	0.044438	T3_Iran	0.764723	0.0249478	T3_nAfrica__c12	0.239182	0.00459987	NA	NA	NA	NA	NA	NA	FALSE	583
c_12	T3_Anatolia	0.0523446	6.37361295032302e-15	0.0303374	3	4	T3_eEurope	0.107257	0.0298585	T3_Iran	0.134293	0.0197147	T3_sAfrica	0.706105	0.00996208	NA	NA	NA	NA	NA	NA	FALSE	587
c_12	T3_Anatolia	-206.297	0.00133407	600.018	3	4	T3_eEurope	-26.5861	79.1339	T3_Iran	0.67162	3.50561	T3_sEurope	233.211	679.436	NA	NA	NA	NA	NA	NA	FALSE	589
c_12	T3_Anatolia	-1505.39	1.29050829234399e-12	223809	3	4	T3_eEurope	-629.412	93737.6	T3_Iran	47.0842	6827.69	T3_wEurope	2088.71	310719	NA	NA	NA	NA	NA	NA	FALSE	590
c_12	T3_Anatolia	-3.58238	4.46887792509296e-125	0.632207	3	4	T3_eEurope	1.68705	0.261478	T3_Levant	2.97489	0.506654	T3_nAfrica__c12	-0.0795543	0.0578627	NA	NA	NA	NA	NA	NA	FALSE	598
c_12	T3_Anatolia	0.155735	1.9539459221829e-24	0.0521315	3	4	T3_eEurope	0.120103	0.0354759	T3_Levant	-0.0370994	0.0391191	T3_sAfrica	0.761261	0.015365	NA	NA	NA	NA	NA	NA	FALSE	602
c_12	T3_Anatolia	50.186	0.00834666	40.6809	3	4	T3_eEurope	7.95585	5.832	T3_Levant	3.05771	1.66199	T3_sEurope	-60.1995	47.577	NA	NA	NA	NA	NA	NA	FALSE	604
c_12	T3_Anatolia	27.769	6.95267774326733e-12	10.4225	3	4	T3_eEurope	12.8623	4.30825	T3_Levant	1.74831	0.485085	T3_wEurope	-41.3797	14.7392	NA	NA	NA	NA	NA	NA	FALSE	605
c_12	T3_Anatolia	0.118388	9.92181881058154e-13	0.035303	3	4	T3_eEurope	0.0658605	0.0381408	T3_nAfrica__c12	-0.0589415	0.00962848	T3_sAfrica	0.874693	0.023795	NA	NA	NA	NA	NA	NA	FALSE	610
c_12	T3_Anatolia	179.753	0.00115398	857.843	3	4	T3_eEurope	24.0563	111.619	T3_nAfrica__c12	0.559964	1.58784	T3_sEurope	-203.369	970.782	NA	NA	NA	NA	NA	NA	FALSE	612
c_12	T3_Anatolia	19.8078	6.39003189043443e-12	6.50244	3	4	T3_eEurope	8.63619	2.65836	T3_nAfrica__c12	0.263084	0.0497376	T3_wEurope	-27.707	9.10364	NA	NA	NA	NA	NA	NA	FALSE	613
c_12	T3_Anatolia	15.0498	0.00175163	22.9206	3	4	T3_eEurope	2.12188	2.97603	T3_sAfrica	0.778836	0.137763	T3_sEurope	-16.9505	25.932	NA	NA	NA	NA	NA	NA	FALSE	616
c_12	T3_Anatolia	2.09054	0.000442653	0.433583	3	4	T3_eEurope	1.05955	0.190273	T3_sAfrica	0.730472	0.0156606	T3_wEurope	-2.88056	0.608426	NA	NA	NA	NA	NA	NA	FALSE	617
c_12	T3_Anatolia	-81.6338	0.0212916	123.787	3	4	T3_eEurope	8.62829	15.0775	T3_sEurope	164.086	234.116	T3_wEurope	-90.0809	128.166	NA	NA	NA	NA	NA	NA	FALSE	619
c_12	T3_Anatolia	-0.232421	8.19198312687415e-23	0.0387795	3	4	T3_Iran	0.794528	0.0246523	T3_Levant	0.225647	0.0398006	T3_nAfrica__c12	0.212246	0.00670859	NA	NA	NA	NA	NA	NA	FALSE	170
c_12	T3_Anatolia	0.123386	1.00650591162827e-17	0.035421	3	4	T3_Iran	0.150353	0.0222578	T3_Levant	0.0241989	0.0352729	T3_sAfrica	0.702062	0.017024	NA	NA	NA	NA	NA	NA	FALSE	174
c_12	T3_Anatolia	-193.825	6.54407053483007e-07	741.044	3	4	T3_Iran	-1.95908	10.7112	T3_Levant	-2.70941	15.578	T3_sEurope	199.494	766.344	NA	NA	NA	NA	NA	NA	FALSE	176
c_12	T3_Anatolia	-14.9613	3.48483467310157e-58	5.57565	3	4	T3_Iran	0.501074	0.259519	T3_Levant	1.83534	0.300866	T3_wEurope	13.6249	5.60651	NA	NA	NA	NA	NA	NA	FALSE	177
c_12	T3_Anatolia	0.280506	3.61454708034749e-11	0.0821689	3	4	T3_Iran	-0.387579	0.289346	T3_nAfrica__c12	-0.206727	0.10852	T3_sAfrica	1.3138	0.320406	NA	NA	NA	NA	NA	NA	FALSE	182
c_12	T3_Anatolia	-8.48563	1.81574536622517e-06	5.7632	3	4	T3_Iran	0.645278	0.163474	T3_nAfrica__c12	0.222484	0.026002	T3_sEurope	8.61786	5.87255	NA	NA	NA	NA	NA	NA	FALSE	184
c_12	T3_Anatolia	-0.788445	1.57154771917312e-25	0.213657	3	4	T3_Iran	0.788472	0.0255942	T3_nAfrica__c12	0.239351	0.00492925	T3_wEurope	0.760623	0.219618	NA	NA	NA	NA	NA	NA	FALSE	185
c_12	T3_Anatolia	-6.10923	1.4816590199118e-06	5.58444	3	4	T3_Iran	0.1096	0.123876	T3_sAfrica	0.6558	0.062558	T3_sEurope	6.34383	5.67578	NA	NA	NA	NA	NA	NA	FALSE	188
c_12	T3_Anatolia	0.0447228	1.23480751576162e-17	0.0992901	3	4	T3_Iran	0.14376	0.0199075	T3_sAfrica	0.708571	0.0105668	T3_wEurope	0.102946	0.100188	NA	NA	NA	NA	NA	NA	FALSE	189
c_12	T3_Anatolia	-214.244	0.0157774	926.445	3	4	T3_Iran	-1.87502	12.7793	T3_sEurope	359.666	1561.53	T3_wEurope	-142.547	624.417	NA	NA	NA	NA	NA	NA	FALSE	191
c_12	T3_Anatolia	0.17942	2.54108530293139e-13	0.0329686	3	4	T3_Levant	-0.00846212	0.03917	T3_nAfrica__c12	-0.0642844	0.00939975	T3_sAfrica	0.893326	0.0238879	NA	NA	NA	NA	NA	NA	FALSE	198
c_12	T3_Anatolia	-40.0505	7.49601135580892e-07	31.8693	3	4	T3_Levant	-0.585607	1.29779	T3_nAfrica__c12	0.221668	0.151992	T3_sEurope	41.4144	32.6404	NA	NA	NA	NA	NA	NA	FALSE	200
c_12	T3_Anatolia	-15.7916	3.48226407992352e-57	3.88149	3	4	T3_Levant	1.39571	0.449935	T3_nAfrica__c12	0.116098	0.0542948	T3_wEurope	15.2798	3.72466	NA	NA	NA	NA	NA	NA	FALSE	201
c_12	T3_Anatolia	-8.6301	1.47258922760865e-06	6.87166	3	4	T3_Levant	-0.160357	0.250306	T3_sAfrica	0.700717	0.0961926	T3_sEurope	9.08974	6.99431	NA	NA	NA	NA	NA	NA	FALSE	204
c_12	T3_Anatolia	0.317564	2.84660040415682e-27	1001.43	3	4	T3_Levant	-0.0921644	103.535	T3_sAfrica	0.786998	36.0734	T3_wEurope	-0.012397	933.97	NA	NA	NA	NA	NA	NA	FALSE	205
c_12	T3_Anatolia	86.2157	0.0346443	158.832	3	4	T3_Levant	4.5701	6.2575	T3_sEurope	-153.42	275.022	T3_wEurope	63.6337	111.438	NA	NA	NA	NA	NA	NA	FALSE	207
c_12	T3_Anatolia	-7.2713	1.10867817564607e-06	8.54785	3	4	T3_nAfrica__c12	-0.0235503	0.0730566	T3_sAfrica	0.723378	0.234695	T3_sEurope	7.57147	8.69245	NA	NA	NA	NA	NA	NA	FALSE	624
c_12	T3_Anatolia	0.232939	2.92365424738942e-13	0.1174	3	4	T3_nAfrica__c12	-0.06588	0.00959183	T3_sAfrica	0.895767	0.0240051	T3_wEurope	-0.0628263	0.122436	NA	NA	NA	NA	NA	NA	FALSE	625
c_12	T3_Anatolia	-98.9053	0.0124258	292.925	3	4	T3_nAfrica__c12	0.0528298	0.708236	T3_sEurope	164.964	490.736	T3_wEurope	-65.1114	197.931	NA	NA	NA	NA	NA	NA	FALSE	627
c_12	T3_Anatolia	-12.5192	0.0185206	18.1886	3	4	T3_sAfrica	0.669182	0.154985	T3_sEurope	21.0886	30.252	T3_wEurope	-8.23857	12.1622	NA	NA	NA	NA	NA	NA	FALSE	631
c_12	T3_cAfrica	-12.9581	0.154252	32.2221	3	4	T3_Caucasus	0.350751	0.498491	T3_eAfrica__c12	13.711	32.4343	T3_eEurope	-0.103588	0.62765	NA	NA	NA	NA	NA	NA	FALSE	995
c_12	T3_cAfrica	-48.9911	0.17608	25325.8	3	4	T3_Caucasus	-4.05637	2646.67	T3_eAfrica__c12	50.0293	25507.5	T3_Iran	4.01816	2464.88	NA	NA	NA	NA	NA	NA	FALSE	962
c_12	T3_cAfrica	32.1686	0.201343	1618.11	3	4	T3_Caucasus	-0.162369	22.1556	T3_eAfrica__c12	-31.9949	1640.65	T3_Levant	0.988708	44.6832	NA	NA	NA	NA	NA	NA	FALSE	973
c_12	T3_cAfrica	-376.227	0.29839	82219.6	3	4	T3_Caucasus	-18.4135	3968.1	T3_eAfrica__c12	404.879	88152.5	T3_nAfrica__c12	-9.23836	1967.94	NA	NA	NA	NA	NA	NA	FALSE	1002
c_12	T3_cAfrica	-11.2782	0.175862	20.5387	3	4	T3_Caucasus	0.306525	0.214826	T3_eAfrica__c12	13.5459	25.7177	T3_sAfrica	-1.57427	6.56536	NA	NA	NA	NA	NA	NA	FALSE	1006
c_12	T3_cAfrica	12.717	0.319799	29.2447	3	4	T3_Caucasus	-0.253906	1.10378	T3_eAfrica__c12	-12.0948	29.3542	T3_sEurope	0.631717	1.19179	NA	NA	NA	NA	NA	NA	FALSE	1008
c_12	T3_cAfrica	22.3168	0.252771	103.089	3	4	T3_Caucasus	-0.472309	3.20601	T3_eAfrica__c12	-21.7493	103.556	T3_wEurope	0.904848	3.6489	NA	NA	NA	NA	NA	NA	FALSE	1009
c_12	T3_cAfrica	0.654279	0.00120338	0.019485	3	4	T3_Caucasus	1.1664	0.258403	T3_eEurope	0.025901	0.0446227	T3_Iran	-0.846579	0.22908	NA	NA	NA	NA	NA	NA	FALSE	1026
c_12	T3_cAfrica	0.635306	2.6861923169482e-15	0.00888939	3	4	T3_Caucasus	0.185072	0.0180312	T3_eEurope	0.0652565	0.0163936	T3_Levant	0.114366	0.0151374	NA	NA	NA	NA	NA	NA	FALSE	1037
c_12	T3_cAfrica	0.541522	5.43163760683354e-24	0.0442777	3	4	T3_Caucasus	0.319657	0.0467816	T3_eEurope	0.0944581	0.0210119	T3_nAfrica__c12	0.0443629	0.0149316	NA	NA	NA	NA	NA	NA	FALSE	1044
c_12	T3_cAfrica	-2.38664	0.000127721	2.15763	3	4	T3_Caucasus	0.115262	0.117236	T3_eEurope	0.0817562	0.0768907	T3_sAfrica	3.18962	2.26077	NA	NA	NA	NA	NA	NA	FALSE	1048
c_12	T3_cAfrica	0.67276	1.38182933263546e-23	0.00871345	3	4	T3_Caucasus	0.172542	0.0220344	T3_eEurope	0.0322288	0.0262919	T3_sEurope	0.122469	0.0293655	NA	NA	NA	NA	NA	NA	FALSE	1050
c_12	T3_cAfrica	0.670279	1.83374786153157e-25	0.0087323	3	4	T3_Caucasus	0.185911	0.0217213	T3_eEurope	0.02578	0.0338154	T3_wEurope	0.11803	0.0365796	NA	NA	NA	NA	NA	NA	FALSE	1051
c_12	T3_cAfrica	0.692325	0.00384721	0.0634291	3	4	T3_Caucasus	2.32099	1.54616	T3_Iran	-1.79886	1.32419	T3_Levant	-0.214455	0.280319	NA	NA	NA	NA	NA	NA	FALSE	916
c_12	T3_cAfrica	1.1974	0.194982	0.315498	3	4	T3_Caucasus	1.90878	0.616637	T3_Iran	-1.90342	0.793443	T3_nAfrica__c12	-0.202759	0.116942	NA	NA	NA	NA	NA	NA	FALSE	923
c_12	T3_cAfrica	1.85837	0.0532658	0.88416	3	4	T3_Caucasus	1.59184	0.446852	T3_Iran	-1.18113	0.4107	T3_sAfrica	-1.26908	0.931002	NA	NA	NA	NA	NA	NA	FALSE	927
c_12	T3_cAfrica	0.634926	0.00298377	0.0353857	3	4	T3_Caucasus	1.89758	0.829587	T3_Iran	-1.37907	0.658445	T3_sEurope	-0.153445	0.166181	NA	NA	NA	NA	NA	NA	FALSE	929
c_12	T3_cAfrica	0.644918	0.00146254	0.0268138	3	4	T3_Caucasus	1.5454	0.511902	T3_Iran	-1.12041	0.41887	T3_wEurope	-0.0699014	0.0980593	NA	NA	NA	NA	NA	NA	FALSE	930
c_12	T3_cAfrica	0.635929	7.61734717570396e-19	0.0491066	3	4	T3_Caucasus	0.221405	0.0537062	T3_Levant	0.14769	0.026689	T3_nAfrica__c12	-0.00502399	0.0190974	NA	NA	NA	NA	NA	NA	FALSE	938
c_12	T3_cAfrica	2.13672	0.764287	0.631472	3	4	T3_Caucasus	0.170285	0.0496152	T3_Levant	0.316578	0.0810751	T3_sAfrica	-1.62359	0.67641	NA	NA	NA	NA	NA	NA	FALSE	942
c_12	T3_cAfrica	0.636188	3.05606177086761e-18	0.0123722	3	4	T3_Caucasus	0.206436	0.0224223	T3_Levant	0.111176	0.0252623	T3_sEurope	0.0461999	0.0299919	NA	NA	NA	NA	NA	NA	FALSE	944
c_12	T3_cAfrica	0.635006	4.23410985330802e-18	0.0109226	3	4	T3_Caucasus	0.205827	0.0205292	T3_Levant	0.113698	0.0212451	T3_wEurope	0.0454691	0.024763	NA	NA	NA	NA	NA	NA	FALSE	945
c_12	T3_cAfrica	-37.3325	0.000398433	3727.15	3	4	T3_Caucasus	-4.33127	472.591	T3_nAfrica__c12	-1.56811	160.629	T3_sAfrica	44.2319	4360.32	NA	NA	NA	NA	NA	NA	FALSE	1056
c_12	T3_cAfrica	0.860394	8.19312252595828e-22	0.172183	3	4	T3_Caucasus	-0.0436028	0.209151	T3_nAfrica__c12	-0.0644444	0.0587663	T3_sEurope	0.247653	0.0967471	NA	NA	NA	NA	NA	NA	FALSE	1058
c_12	T3_cAfrica	0.681568	1.56753376907992e-25	0.10766	3	4	T3_Caucasus	0.174441	0.126536	T3_nAfrica__c12	-0.0036534	0.0361542	T3_wEurope	0.147644	0.0561512	NA	NA	NA	NA	NA	NA	FALSE	1059
c_12	T3_cAfrica	5.57399	0.000813831	8.10887	3	4	T3_Caucasus	0.0124765	0.309279	T3_sAfrica	-5.09324	8.42327	T3_sEurope	0.506772	0.584157	NA	NA	NA	NA	NA	NA	FALSE	1062
c_12	T3_cAfrica	14.4571	0.000291449	75.4978	3	4	T3_Caucasus	-0.068277	1.41757	T3_sAfrica	-14.3512	78.5633	T3_wEurope	0.962378	4.41397	NA	NA	NA	NA	NA	NA	FALSE	1063
c_12	T3_cAfrica	0.698186	2.04000547504752e-13	0.0268946	3	4	T3_Caucasus	0.087587	0.0878237	T3_sEurope	2.53423	1.41414	T3_wEurope	-2.32	1.36661	NA	NA	NA	NA	NA	NA	FALSE	1065
c_12	T3_cAfrica	-14.8588	0.160865	34.2627	3	4	T3_eAfrica__c12	15.623	34.4632	T3_eEurope	-0.105628	0.690592	T3_Iran	0.341458	0.554321	NA	NA	NA	NA	NA	NA	FALSE	1172
c_12	T3_cAfrica	14.3846	0.197428	25.0569	3	4	T3_eAfrica__c12	-13.943	25.4664	T3_eEurope	0.0985377	0.328087	T3_Levant	0.459812	0.668743	NA	NA	NA	NA	NA	NA	FALSE	1183
c_12	T3_cAfrica	-12.4422	0.231868	20.6886	3	4	T3_eAfrica__c12	13.7044	21.3993	T3_eEurope	-0.0680048	0.511007	T3_nAfrica__c12	-0.194217	0.266849	NA	NA	NA	NA	NA	NA	FALSE	1190
c_12	T3_cAfrica	28.6109	0.162572	124.855	3	4	T3_eAfrica__c12	-33.4763	142.157	T3_eEurope	0.40464	0.84841	T3_sAfrica	5.46076	19.7832	NA	NA	NA	NA	NA	NA	FALSE	1194
c_12	T3_cAfrica	8.6019	0.40942	8.11743	3	4	T3_eAfrica__c12	-7.97959	8.206	T3_eEurope	-0.354996	0.541267	T3_sEurope	0.732688	0.612263	NA	NA	NA	NA	NA	NA	FALSE	1196
c_12	T3_cAfrica	10.855	0.394611	12.461	3	4	T3_eAfrica__c12	-10.2517	12.5927	T3_eEurope	-0.695118	1.0521	T3_wEurope	1.09184	1.16628	NA	NA	NA	NA	NA	NA	FALSE	1197
c_12	T3_cAfrica	34.6913	0.199713	750.415	3	4	T3_eAfrica__c12	-34.5465	760.567	T3_Iran	-0.174034	8.89481	T3_Levant	1.02928	19.0304	NA	NA	NA	NA	NA	NA	FALSE	1126
c_12	T3_cAfrica	64.6928	0.386276	791.9	3	4	T3_eAfrica__c12	-71.8178	883.994	T3_Iran	5.46889	60.9002	T3_nAfrica__c12	2.6561	31.3285	NA	NA	NA	NA	NA	NA	FALSE	1133
c_12	T3_cAfrica	-13.5264	0.177478	23.256	3	4	T3_eAfrica__c12	15.7809	29.7954	T3_Iran	0.288674	0.231589	T3_sAfrica	-1.54312	7.81554	NA	NA	NA	NA	NA	NA	FALSE	1137
c_12	T3_cAfrica	10.6713	0.312509	18.0003	3	4	T3_eAfrica__c12	-10.0481	18.0897	T3_Iran	-0.136736	0.536194	T3_sEurope	0.513476	0.603813	NA	NA	NA	NA	NA	NA	FALSE	1139
c_12	T3_cAfrica	18.0593	0.250656	52.9943	3	4	T3_eAfrica__c12	-17.4787	53.2739	T3_Iran	-0.280863	1.33427	T3_wEurope	0.700338	1.58727	NA	NA	NA	NA	NA	NA	FALSE	1140
c_12	T3_cAfrica	-12.873	0.249756	28.4564	3	4	T3_eAfrica__c12	14.1506	29.4342	T3_Levant	-0.0874674	0.765796	T3_nAfrica__c12	-0.190159	0.264268	NA	NA	NA	NA	NA	NA	FALSE	1148
c_12	T3_cAfrica	6.79238	0.450882	4.89033	3	4	T3_eAfrica__c12	-2.70478	4.81725	T3_Levant	0.660953	0.180115	T3_sAfrica	-3.74856	2.11771	NA	NA	NA	NA	NA	NA	FALSE	1152
c_12	T3_cAfrica	7.11291	0.307376	5.46353	3	4	T3_eAfrica__c12	-6.5053	5.53786	T3_Levant	0.0792616	0.249628	T3_sEurope	0.313128	0.203946	NA	NA	NA	NA	NA	NA	FALSE	1154
c_12	T3_cAfrica	8.40608	0.256415	7.6006	3	4	T3_eAfrica__c12	-7.83048	7.71095	T3_Levant	0.152308	0.286109	T3_wEurope	0.272097	0.224464	NA	NA	NA	NA	NA	NA	FALSE	1155
c_12	T3_cAfrica	-10.4651	0.267536	8.8659	3	4	T3_eAfrica__c12	11.9138	11.8389	T3_nAfrica__c12	-0.165692	0.09331	T3_sAfrica	-0.282947	3.96479	NA	NA	NA	NA	NA	NA	FALSE	1202
c_12	T3_cAfrica	19.5678	0.322429	67.9239	3	4	T3_eAfrica__c12	-19.51	70.6252	T3_nAfrica__c12	0.196365	0.895541	T3_sEurope	0.745821	1.84507	NA	NA	NA	NA	NA	NA	FALSE	1204
c_12	T3_cAfrica	64.7211	0.289713	3932.42	3	4	T3_eAfrica__c12	-66.4387	4086.35	T3_nAfrica__c12	0.774605	49.6911	T3_wEurope	1.94303	104.26	NA	NA	NA	NA	NA	NA	FALSE	1205
c_12	T3_cAfrica	7.29258	0.304949	5.59341	3	4	T3_eAfrica__c12	-6.47276	6.26505	T3_sAfrica	-0.19944	2.59219	T3_sEurope	0.379617	0.129985	NA	NA	NA	NA	NA	NA	FALSE	1208
c_12	T3_cAfrica	9.36652	0.241304	9.39067	3	4	T3_eAfrica__c12	-9.10701	10.3538	T3_sAfrica	0.357404	3.62903	T3_wEurope	0.38308	0.182211	NA	NA	NA	NA	NA	NA	FALSE	1209
c_12	T3_cAfrica	6.40819	0.42516	4.38079	3	4	T3_eAfrica__c12	-5.76818	4.43529	T3_sEurope	1.508	1.3103	T3_wEurope	-1.14801	1.28257	NA	NA	NA	NA	NA	NA	FALSE	1211
c_12	T3_cAfrica	0.629095	2.64401441691716e-18	0.00930604	3	4	T3_eEurope	0.0727302	0.0162279	T3_Iran	0.151454	0.0148853	T3_Levant	0.146721	0.0149207	NA	NA	NA	NA	NA	NA	FALSE	1225
c_12	T3_cAfrica	0.323327	1.34281911600534e-33	0.25639	3	4	T3_eEurope	0.092516	0.0656038	T3_Iran	0.459308	0.230918	T3_nAfrica__c12	0.124849	0.089839	NA	NA	NA	NA	NA	NA	FALSE	1232
c_12	T3_cAfrica	-2.22317	0.000195555	1.43438	3	4	T3_eEurope	0.0818174	0.0727252	T3_Iran	0.12721	0.0743983	T3_sAfrica	3.01414	1.49374	NA	NA	NA	NA	NA	NA	FALSE	1236
c_12	T3_cAfrica	0.682533	5.19043790078866e-28	0.00824628	3	4	T3_eEurope	0.0111781	0.0271254	T3_Iran	0.121444	0.0171263	T3_sEurope	0.184845	0.0271658	NA	NA	NA	NA	NA	NA	FALSE	1238
c_12	T3_cAfrica	0.681886	7.67123858300713e-32	0.00825858	3	4	T3_eEurope	-0.00489085	0.0340577	T3_Iran	0.128824	0.0167847	T3_wEurope	0.194181	0.0338447	NA	NA	NA	NA	NA	NA	FALSE	1239
c_12	T3_cAfrica	0.788119	2.20460475807097e-20	0.0168041	3	4	T3_eEurope	0.0888937	0.018563	T3_Levant	0.1816	0.0193745	T3_nAfrica__c12	-0.0586124	0.00723087	NA	NA	NA	NA	NA	NA	FALSE	1247
c_12	T3_cAfrica	6.98906	0.40775	6.26754	3	4	T3_eEurope	-0.204903	0.3944	T3_Levant	1.05674	0.899153	T3_sAfrica	-6.8409	6.78282	NA	NA	NA	NA	NA	NA	FALSE	1251
c_12	T3_cAfrica	0.704179	1.65177550362586e-39	0.0141654	3	4	T3_eEurope	0.0686847	0.0465467	T3_Levant	0.053643	0.0427628	T3_sEurope	0.173493	0.0727626	NA	NA	NA	NA	NA	NA	FALSE	1253
c_12	T3_cAfrica	0.683277	7.33628213343358e-43	0.0162219	3	4	T3_eEurope	0.156528	0.06763	T3_Levant	0.12809	0.0446534	T3_wEurope	0.0321052	0.0937487	NA	NA	NA	NA	NA	NA	FALSE	1254
c_12	T3_cAfrica	-2.4464	0.000272257	1.40867	3	4	T3_eEurope	0.0900251	0.0792998	T3_nAfrica__c12	-0.0609954	0.0341526	T3_sAfrica	3.41737	1.47265	NA	NA	NA	NA	NA	NA	FALSE	1259
c_12	T3_cAfrica	0.840623	5.98272153727601e-21	0.0188758	3	4	T3_eEurope	-0.0673063	0.0352616	T3_nAfrica__c12	-0.0586842	0.00807001	T3_sEurope	0.285368	0.0318208	NA	NA	NA	NA	NA	NA	FALSE	1261
c_12	T3_cAfrica	0.847032	1.14115009645881e-25	0.0190529	3	4	T3_eEurope	-0.108789	0.0448258	T3_nAfrica__c12	-0.0605329	0.00815384	T3_wEurope	0.322289	0.0414755	NA	NA	NA	NA	NA	NA	FALSE	1262
c_12	T3_cAfrica	8.75422	0.0254092	11.0959	3	4	T3_eEurope	-1.05585	1.51656	T3_sAfrica	-8.37662	11.5593	T3_sEurope	1.67825	1.96854	NA	NA	NA	NA	NA	NA	FALSE	1265
c_12	T3_cAfrica	15.6587	0.0407942	34.5925	3	4	T3_eEurope	-2.89834	6.71059	T3_sAfrica	-15.545	35.9861	T3_wEurope	3.7847	8.09401	NA	NA	NA	NA	NA	NA	FALSE	1266
c_12	T3_cAfrica	0.686386	0.10672	0.0216454	3	4	T3_eEurope	0.828416	0.223512	T3_sEurope	3.2831	0.836084	T3_wEurope	-3.79791	1.03033	NA	NA	NA	NA	NA	NA	FALSE	1268
c_12	T3_cAfrica	0.624612	4.05657750736036e-23	0.117135	3	4	T3_Iran	0.187844	0.106671	T3_Levant	0.191518	0.0357653	T3_nAfrica__c12	-0.00397341	0.0444278	NA	NA	NA	NA	NA	NA	FALSE	1075
c_12	T3_cAfrica	2.34819	0.694705	0.73364	3	4	T3_Iran	0.137241	0.0477538	T3_Levant	0.369891	0.0853106	T3_sAfrica	-1.85532	0.785371	NA	NA	NA	NA	NA	NA	FALSE	1079
c_12	T3_cAfrica	0.636575	3.44426254601354e-21	0.0129657	3	4	T3_Iran	0.161266	0.0178817	T3_Levant	0.128211	0.0273524	T3_sEurope	0.0739491	0.0292016	NA	NA	NA	NA	NA	NA	FALSE	1081
c_12	T3_cAfrica	0.632029	2.08931516569871e-21	0.0115737	3	4	T3_Iran	0.164705	0.0167903	T3_Levant	0.139731	0.0228147	T3_wEurope	0.0635341	0.024716	NA	NA	NA	NA	NA	NA	FALSE	1082
c_12	T3_cAfrica	-6.12977	0.000283005	6.98184	3	4	T3_Iran	-0.452132	1.19746	T3_nAfrica__c12	-0.268731	0.49054	T3_sAfrica	7.85064	8.58082	NA	NA	NA	NA	NA	NA	FALSE	1087
c_12	T3_cAfrica	1.51296	1.12051635536911e-15	0.441128	3	4	T3_Iran	-0.691593	0.439239	T3_nAfrica__c12	-0.29238	0.155033	T3_sEurope	0.471011	0.15577	NA	NA	NA	NA	NA	NA	FALSE	1089
c_12	T3_cAfrica	1.89522	3.11215905830137e-21	1.00397	3	4	T3_Iran	-1.03406	0.972828	T3_nAfrica__c12	-0.425235	0.352088	T3_wEurope	0.564079	0.323243	NA	NA	NA	NA	NA	NA	FALSE	1090
c_12	T3_cAfrica	8.63127	0.000883372	18.3736	3	4	T3_Iran	-0.135696	0.625697	T3_sAfrica	-8.25031	19.0642	T3_sEurope	0.754745	1.28639	NA	NA	NA	NA	NA	NA	FALSE	1093
c_12	T3_cAfrica	-226.32	0.00035173	51232.2	3	4	T3_Iran	5.72249	1273.44	T3_sAfrica	235.678	53182.7	T3_wEurope	-14.0808	3223.59	NA	NA	NA	NA	NA	NA	FALSE	1094
c_12	T3_cAfrica	0.688445	1.42234450353185e-12	0.0174948	3	4	T3_Iran	0.110494	0.0391782	T3_sEurope	2.17734	0.770263	T3_wEurope	-1.97628	0.764819	NA	NA	NA	NA	NA	NA	FALSE	1096
c_12	T3_cAfrica	3.25559	0.396893	1.15501	3	4	T3_Levant	0.495294	0.118013	T3_nAfrica__c12	-0.0402458	0.0291337	T3_sAfrica	-2.71064	1.27419	NA	NA	NA	NA	NA	NA	FALSE	1103
c_12	T3_cAfrica	0.807098	7.76830196979276e-18	0.015096	3	4	T3_Levant	0.111132	0.0285679	T3_nAfrica__c12	-0.0585311	0.0067864	T3_sEurope	0.140301	0.0251799	NA	NA	NA	NA	NA	NA	FALSE	1105
c_12	T3_cAfrica	0.804724	7.55317882307662e-20	0.0154415	3	4	T3_Levant	0.140483	0.0262708	T3_nAfrica__c12	-0.0606571	0.00690116	T3_wEurope	0.11545	0.0235064	NA	NA	NA	NA	NA	NA	FALSE	1106
c_12	T3_cAfrica	4.69734	0.321366	2.78452	3	4	T3_Levant	0.686194	0.472131	T3_sAfrica	-4.35902	3.03486	T3_sEurope	-0.0245204	0.234183	NA	NA	NA	NA	NA	NA	FALSE	1109
c_12	T3_cAfrica	5.12215	0.323886	3.20562	3	4	T3_Levant	0.77308	0.525005	T3_sAfrica	-4.82462	3.48958	T3_wEurope	-0.0706137	0.253781	NA	NA	NA	NA	NA	NA	FALSE	1110
c_12	T3_cAfrica	0.811469	2.3769330953664e-11	0.0724983	3	4	T3_Levant	-0.345399	0.223547	T3_sEurope	5.03193	2.42677	T3_wEurope	-4.498	2.29086	NA	NA	NA	NA	NA	NA	FALSE	1112
c_12	T3_cAfrica	9.43225	0.000767522	22.4027	3	4	T3_nAfrica__c12	0.0689625	0.304965	T3_sAfrica	-9.27573	24.0774	T3_sEurope	0.774518	1.39332	NA	NA	NA	NA	NA	NA	FALSE	1273
c_12	T3_cAfrica	-36.7602	0.000382654	1660.45	3	4	T3_nAfrica__c12	-0.502071	19.8198	T3_sAfrica	40.2635	1778.62	T3_wEurope	-2.00123	98.3718	NA	NA	NA	NA	NA	NA	FALSE	1274
c_12	T3_cAfrica	0.859183	2.90031942819591e-08	0.0299936	3	4	T3_nAfrica__c12	-0.0669281	0.0123733	T3_sEurope	1.67351	0.423184	T3_wEurope	-1.46576	0.427517	NA	NA	NA	NA	NA	NA	FALSE	1276
c_12	T3_cAfrica	4.16629	0.0107036	2.44759	3	4	T3_sAfrica	-3.61298	2.56213	T3_sEurope	2.22086	1.27279	T3_wEurope	-1.77417	1.19078	NA	NA	NA	NA	NA	NA	FALSE	1280
c_12	T3_Caucasus	1.08801	0.00109959	0.266896	3	4	T3_eAfrica__c12	0.661009	0.0184944	T3_eEurope	0.0252185	0.0424764	T3_Iran	-0.774242	0.236673	NA	NA	NA	NA	NA	NA	FALSE	742
c_12	T3_Caucasus	0.195105	2.33346101839924e-12	0.0187919	3	4	T3_eAfrica__c12	0.646574	0.00956897	T3_eEurope	0.0633128	0.0177515	T3_Levant	0.095008	0.0169987	NA	NA	NA	NA	NA	NA	FALSE	753
c_12	T3_Caucasus	0.250887	3.44588137549378e-19	0.0469947	3	4	T3_eAfrica__c12	0.631907	0.0480839	T3_eEurope	0.102481	0.0196301	T3_nAfrica__c12	0.0147243	0.0162126	NA	NA	NA	NA	NA	NA	FALSE	760
c_12	T3_Caucasus	-0.0165335	0.0018898	0.400242	3	4	T3_eAfrica__c12	-5.05205	8.64014	T3_eEurope	0.143305	0.151635	T3_sAfrica	5.92528	8.95433	NA	NA	NA	NA	NA	NA	FALSE	764
c_12	T3_Caucasus	0.198654	8.57157622639551e-19	0.0235411	3	4	T3_eAfrica__c12	0.676417	0.00917239	T3_eEurope	0.0722225	0.0291418	T3_sEurope	0.052706	0.033812	NA	NA	NA	NA	NA	NA	FALSE	766
c_12	T3_Caucasus	0.20757	3.10678462934457e-19	0.0224427	3	4	T3_eAfrica__c12	0.674847	0.00912641	T3_eEurope	0.0781168	0.0361908	T3_wEurope	0.0394668	0.0396892	NA	NA	NA	NA	NA	NA	FALSE	767
c_12	T3_Caucasus	2.23433	0.00445838	1.45294	3	4	T3_eAfrica__c12	0.70123	0.0601493	T3_Iran	-1.71877	1.24556	T3_Levant	-0.216794	0.262087	NA	NA	NA	NA	NA	NA	FALSE	696
c_12	T3_Caucasus	1.73683	0.637081	0.541949	3	4	T3_eAfrica__c12	1.2574	0.305775	T3_Iran	-1.77364	0.711042	T3_nAfrica__c12	-0.220594	0.11292	NA	NA	NA	NA	NA	NA	FALSE	703
c_12	T3_Caucasus	1.41915	0.0556195	0.410712	3	4	T3_eAfrica__c12	1.95756	1.14663	T3_Iran	-1.028	0.379433	T3_sAfrica	-1.34871	1.19015	NA	NA	NA	NA	NA	NA	FALSE	707
c_12	T3_Caucasus	1.83622	0.00450643	0.772132	3	4	T3_eAfrica__c12	0.641321	0.0339377	T3_Iran	-1.31298	0.615475	T3_sEurope	-0.164557	0.152603	NA	NA	NA	NA	NA	NA	FALSE	709
c_12	T3_Caucasus	1.52071	0.00180338	0.518067	3	4	T3_eAfrica__c12	0.650639	0.0265432	T3_Iran	-1.08539	0.425408	T3_wEurope	-0.085958	0.0964465	NA	NA	NA	NA	NA	NA	FALSE	710
c_12	T3_Caucasus	0.184001	1.5272844238822e-14	0.0498306	3	4	T3_eAfrica__c12	0.693459	0.0490263	T3_Levant	0.14586	0.0237961	T3_nAfrica__c12	-0.0233205	0.0185404	NA	NA	NA	NA	NA	NA	FALSE	718
c_12	T3_Caucasus	0.187058	0.322646	0.0568507	3	4	T3_eAfrica__c12	2.29623	0.849421	T3_Levant	0.274016	0.0855541	T3_sAfrica	-1.7573	0.89271	NA	NA	NA	NA	NA	NA	FALSE	722
c_12	T3_Caucasus	0.233526	3.44311991171205e-15	0.0240637	3	4	T3_eAfrica__c12	0.637457	0.0134049	T3_Levant	0.116961	0.0274175	T3_sEurope	0.0120556	0.0320097	NA	NA	NA	NA	NA	NA	FALSE	724
c_12	T3_Caucasus	0.225833	4.71666288128378e-15	0.0219268	3	4	T3_eAfrica__c12	0.640595	0.012083	T3_Levant	0.109056	0.0242013	T3_wEurope	0.0245157	0.0272669	NA	NA	NA	NA	NA	NA	FALSE	725
c_12	T3_Caucasus	-2.87738	0.00163444	300.605	3	4	T3_eAfrica__c12	-55.4107	4900.9	T3_nAfrica__c12	-0.691705	70.0177	T3_sAfrica	59.9798	5271.39	NA	NA	NA	NA	NA	NA	FALSE	772
c_12	T3_Caucasus	-0.0994065	7.21372752852632e-17	0.217012	3	4	T3_eAfrica__c12	0.94575	0.184827	T3_nAfrica__c12	-0.0910059	0.0621589	T3_sEurope	0.244663	0.0957837	NA	NA	NA	NA	NA	NA	FALSE	774
c_12	T3_Caucasus	0.10123	1.87845947170116e-19	0.111269	3	4	T3_eAfrica__c12	0.778752	0.100382	T3_nAfrica__c12	-0.0348494	0.0333902	T3_wEurope	0.154868	0.04616	NA	NA	NA	NA	NA	NA	FALSE	775
c_12	T3_Caucasus	0.236941	0.00214133	0.4992	3	4	T3_eAfrica__c12	12.3237	43.2431	T3_sAfrica	-12.0187	44.6045	T3_sEurope	0.458019	1.24031	NA	NA	NA	NA	NA	NA	FALSE	778
c_12	T3_Caucasus	0.442818	0.00176014	4.60789	3	4	T3_eAfrica__c12	22.5655	391.358	T3_sAfrica	-22.608	404.234	T3_wEurope	0.599752	8.4021	NA	NA	NA	NA	NA	NA	FALSE	779
c_12	T3_Caucasus	0.0821884	1.98596069494461e-14	0.142269	3	4	T3_eAfrica__c12	0.709016	0.0428326	T3_sEurope	3.37831	2.80278	T3_wEurope	-3.16952	2.71679	NA	NA	NA	NA	NA	NA	FALSE	781
c_12	T3_Caucasus	-23.4078	0.000933833	15.7288	3	4	T3_eEurope	0.577788	0.96097	T3_Iran	19.8888	13.0103	T3_Levant	3.94122	2.28791	NA	NA	NA	NA	NA	NA	FALSE	795
c_12	T3_Caucasus	-2.25137	1.03442620008552e-05	0.894952	3	4	T3_eEurope	0.300054	0.122351	T3_Iran	2.6906	0.797268	T3_nAfrica__c12	0.260717	0.017752	NA	NA	NA	NA	NA	NA	FALSE	802
c_12	T3_Caucasus	1.17001	4.80499597055018e-06	0.636503	3	4	T3_eEurope	0.0188888	0.070076	T3_Iran	-0.868158	0.567662	T3_sAfrica	0.679262	0.0234501	NA	NA	NA	NA	NA	NA	FALSE	806
c_12	T3_Caucasus	22.5805	0.00229964	11.8256	3	4	T3_eEurope	2.62733	1.72821	T3_Iran	-17.7822	9.84957	T3_sEurope	-6.42564	3.50873	NA	NA	NA	NA	NA	NA	FALSE	808
c_12	T3_Caucasus	22.4055	0.000342391	11.6701	3	4	T3_eEurope	3.83317	2.34022	T3_Iran	-17.9537	9.8929	T3_wEurope	-7.28502	3.95268	NA	NA	NA	NA	NA	NA	FALSE	809
c_12	T3_Caucasus	0.918146	7.44549441295698e-42	0.0407826	3	4	T3_eEurope	-0.0268278	0.0371502	T3_Levant	-0.137233	0.0452091	T3_nAfrica__c12	0.245915	0.00715928	NA	NA	NA	NA	NA	NA	FALSE	817
c_12	T3_Caucasus	0.187427	9.30583832139715e-12	0.022504	3	4	T3_eEurope	0.100423	0.0208509	T3_Levant	0.0266974	0.0213431	T3_sAfrica	0.685452	0.0119078	NA	NA	NA	NA	NA	NA	FALSE	821
c_12	T3_Caucasus	1.13947	3.43492991744831e-56	0.138051	3	4	T3_eEurope	1.44092	0.183999	T3_Levant	1.56775	0.11535	T3_sEurope	-3.14814	0.241184	NA	NA	NA	NA	NA	NA	FALSE	823
c_12	T3_Caucasus	0.923727	2.48427505943466e-73	0.150662	3	4	T3_eEurope	2.21814	0.262955	T3_Levant	1.53099	0.129128	T3_wEurope	-3.67285	0.280957	NA	NA	NA	NA	NA	NA	FALSE	824
c_12	T3_Caucasus	0.185636	3.62960134071378e-12	0.0485695	3	4	T3_eEurope	0.115915	0.0208784	T3_nAfrica__c12	-0.00281378	0.0171765	T3_sAfrica	0.701262	0.0510467	NA	NA	NA	NA	NA	NA	FALSE	829
c_12	T3_Caucasus	0.944066	1.17064208869624e-15	0.0392138	3	4	T3_eEurope	0.409032	0.054759	T3_nAfrica__c12	0.228418	0.00560041	T3_sEurope	-0.581515	0.0616643	NA	NA	NA	NA	NA	NA	FALSE	831
c_12	T3_Caucasus	0.921477	2.82594590066578e-18	0.036719	3	4	T3_eEurope	0.522333	0.0650621	T3_nAfrica__c12	0.2285	0.00539395	T3_wEurope	-0.67231	0.0708803	NA	NA	NA	NA	NA	NA	FALSE	832
c_12	T3_Caucasus	0.194279	4.13055866982398e-12	0.0258221	3	4	T3_eEurope	0.118068	0.0333634	T3_sAfrica	0.692742	0.0105816	T3_sEurope	-0.00508951	0.0383589	NA	NA	NA	NA	NA	NA	FALSE	835
c_12	T3_Caucasus	0.202607	6.24623177549786e-12	0.0248125	3	4	T3_eEurope	0.151954	0.0434661	T3_sAfrica	0.69109	0.0104458	T3_wEurope	-0.045651	0.0477551	NA	NA	NA	NA	NA	NA	FALSE	836
c_12	T3_Caucasus	8.99975	0.00148515	16.5897	3	4	T3_eEurope	-43.7909	92.109	T3_sEurope	-177.627	369.531	T3_wEurope	213.418	445.16	NA	NA	NA	NA	NA	NA	FALSE	838
c_12	T3_Caucasus	-2.65867	0.0165118	1.0761	3	4	T3_Iran	2.92309	0.90368	T3_Levant	0.524082	0.204128	T3_nAfrica__c12	0.211502	0.0212327	NA	NA	NA	NA	NA	NA	FALSE	645
c_12	T3_Caucasus	3.81152	0.00296297	3.2398	3	4	T3_Iran	-3.05373	2.77921	T3_Levant	-0.544848	0.579814	T3_sAfrica	0.787065	0.128288	NA	NA	NA	NA	NA	NA	FALSE	649
c_12	T3_Caucasus	-71.719	0.00274843	173.958	3	4	T3_Iran	58.3654	139.67	T3_Levant	8.04475	17.1088	T3_sEurope	6.30883	17.6733	NA	NA	NA	NA	NA	NA	FALSE	651
c_12	T3_Caucasus	-35.3003	0.00132354	39.7837	3	4	T3_Iran	29.3704	32.2782	T3_Levant	4.95321	4.63396	T3_wEurope	1.97677	3.38142	NA	NA	NA	NA	NA	NA	FALSE	652
c_12	T3_Caucasus	2.10262	0.00897615	1.03875	3	4	T3_Iran	-2.30091	1.3624	T3_nAfrica__c12	-0.288971	0.19628	T3_sAfrica	1.48726	0.549213	NA	NA	NA	NA	NA	NA	FALSE	657
c_12	T3_Caucasus	-5.64334	0.000872396	4.48337	3	4	T3_Iran	5.34507	3.63645	T3_nAfrica__c12	0.296938	0.0582631	T3_sEurope	1.00133	0.82616	NA	NA	NA	NA	NA	NA	FALSE	659
c_12	T3_Caucasus	-4.01044	0.000176888	2.38057	3	4	T3_Iran	4.07572	1.9748	T3_nAfrica__c12	0.280136	0.0354289	T3_wEurope	0.654581	0.408705	NA	NA	NA	NA	NA	NA	FALSE	660
c_12	T3_Caucasus	3.81402	0.000467242	3.65761	3	4	T3_Iran	-2.87875	2.90769	T3_sAfrica	0.607691	0.109782	T3_sEurope	-0.542958	0.673216	NA	NA	NA	NA	NA	NA	FALSE	663
c_12	T3_Caucasus	2.64548	5.31281804445229e-05	2.02698	3	4	T3_Iran	-2.00591	1.65669	T3_sAfrica	0.642837	0.0627759	T3_wEurope	-0.282409	0.338084	NA	NA	NA	NA	NA	NA	FALSE	664
c_12	T3_Caucasus	22.502	0.0393515	12.5451	3	4	T3_Iran	-17.362	10.2452	T3_sEurope	-21.1575	13.2269	T3_wEurope	17.0176	11.2034	NA	NA	NA	NA	NA	NA	FALSE	666
c_12	T3_Caucasus	0.217776	9.7953689882748e-17	0.066123	3	4	T3_Levant	0.0901405	0.0288899	T3_nAfrica__c12	-0.0162058	0.02415	T3_sAfrica	0.708289	0.0674556	NA	NA	NA	NA	NA	NA	FALSE	673
c_12	T3_Caucasus	1.01533	7.10412680458813e-28	0.0432747	3	4	T3_Levant	0.133177	0.0576238	T3_nAfrica__c12	0.212254	0.00850378	T3_sEurope	-0.360758	0.0573642	NA	NA	NA	NA	NA	NA	FALSE	675
c_12	T3_Caucasus	0.990087	4.03576568141636e-34	0.0412434	3	4	T3_Levant	0.0385654	0.0542672	T3_nAfrica__c12	0.223194	0.00823692	T3_wEurope	-0.251846	0.0495684	NA	NA	NA	NA	NA	NA	FALSE	676
c_12	T3_Caucasus	0.198544	8.3052022950762e-15	0.0280363	3	4	T3_Levant	0.00573581	0.0333058	T3_sAfrica	0.694957	0.0164278	T3_sEurope	0.100763	0.0371171	NA	NA	NA	NA	NA	NA	FALSE	679
c_12	T3_Caucasus	0.201673	1.03914705966241e-14	0.0252417	3	4	T3_Levant	0.0133828	0.0287943	T3_sAfrica	0.691034	0.0145141	T3_wEurope	0.0939093	0.0306029	NA	NA	NA	NA	NA	NA	FALSE	680
c_12	T3_Caucasus	1.17228	1.53529562480285e-10	0.291093	3	4	T3_Levant	1.60388	0.289581	T3_sEurope	-16.0707	3.96849	T3_wEurope	14.2945	3.79358	NA	NA	NA	NA	NA	NA	FALSE	682
c_12	T3_Caucasus	-0.00998615	4.77163237648303e-13	0.152994	3	4	T3_nAfrica__c12	-0.066233	0.0450451	T3_sAfrica	0.894137	0.137876	T3_sEurope	0.182082	0.0630182	NA	NA	NA	NA	NA	NA	FALSE	843
c_12	T3_Caucasus	0.0957508	6.20375121593934e-14	0.0931722	3	4	T3_nAfrica__c12	-0.0364985	0.0290482	T3_sAfrica	0.802325	0.0882837	T3_wEurope	0.138423	0.0377027	NA	NA	NA	NA	NA	NA	FALSE	844
c_12	T3_Caucasus	0.98665	5.6841149491278e-06	0.0593276	3	4	T3_nAfrica__c12	0.227393	0.00885871	T3_sEurope	-2.81669	0.545763	T3_wEurope	2.60265	0.536311	NA	NA	NA	NA	NA	NA	FALSE	846
c_12	T3_Caucasus	0.912185	2.12316387799617e-15	3.99044	3	4	T3_sAfrica	0.490121	1.15338	T3_sEurope	-16.4367	97.507	T3_wEurope	16.0344	94.6803	NA	NA	NA	NA	NA	NA	FALSE	850
c_12	T3_eAfrica__c12	0.640958	2.87853296854837e-15	0.010203	3	4	T3_eEurope	0.0745939	0.0176919	T3_Iran	0.155897	0.0156573	T3_Levant	0.128552	0.0169499	NA	NA	NA	NA	NA	NA	FALSE	1345
c_12	T3_eAfrica__c12	1.26095	2.28792766916132e-26	0.983072	3	4	T3_eEurope	0.248174	0.161237	T3_Iran	-0.311758	0.80226	T3_nAfrica__c12	-0.197363	0.34042	NA	NA	NA	NA	NA	NA	FALSE	1352
c_12	T3_eAfrica__c12	-3.53565	0.00206879	3.45103	3	4	T3_eEurope	0.1169	0.097895	T3_Iran	0.0752728	0.136631	T3_sAfrica	4.34347	3.55851	NA	NA	NA	NA	NA	NA	FALSE	1356
c_12	T3_eAfrica__c12	0.688531	1.45745634246545e-24	0.00891615	3	4	T3_eEurope	0.0535652	0.0305321	T3_Iran	0.131688	0.0176868	T3_sEurope	0.126216	0.031716	NA	NA	NA	NA	NA	NA	FALSE	1358
c_12	T3_eAfrica__c12	0.688088	2.58331508951942e-26	0.00902433	3	4	T3_eEurope	0.0504415	0.0375318	T3_Iran	0.139192	0.0172324	T3_wEurope	0.122279	0.0378822	NA	NA	NA	NA	NA	NA	FALSE	1359
c_12	T3_eAfrica__c12	0.825439	2.18942252820968e-14	0.0188386	3	4	T3_eEurope	0.0864749	0.0198698	T3_Levant	0.154656	0.0210679	T3_nAfrica__c12	-0.0665698	0.00794293	NA	NA	NA	NA	NA	NA	FALSE	1367
c_12	T3_eAfrica__c12	13.5411	0.187889	27.4557	3	4	T3_eEurope	-0.52568	1.52285	T3_Levant	1.65601	3.24083	T3_sAfrica	-13.6714	29.1815	NA	NA	NA	NA	NA	NA	FALSE	1371
c_12	T3_eAfrica__c12	0.712651	7.20485532918242e-37	0.0143428	3	4	T3_eEurope	0.111863	0.0481011	T3_Levant	0.062832	0.0421746	T3_sEurope	0.112654	0.0731075	NA	NA	NA	NA	NA	NA	FALSE	1373
c_12	T3_eAfrica__c12	0.694633	3.1718192489756e-38	0.0160448	3	4	T3_eEurope	0.199736	0.0680976	T3_Levant	0.126612	0.0413054	T3_wEurope	-0.0209805	0.0905725	NA	NA	NA	NA	NA	NA	FALSE	1374
c_12	T3_eAfrica__c12	-3.97895	0.00165372	3.63145	3	4	T3_eEurope	0.134256	0.0987593	T3_nAfrica__c12	-0.0222803	0.0604242	T3_sAfrica	4.86698	3.65531	NA	NA	NA	NA	NA	NA	FALSE	1379
c_12	T3_eAfrica__c12	0.865887	4.17470314546318e-17	0.0196579	3	4	T3_eEurope	-0.0183983	0.0368239	T3_nAfrica__c12	-0.0645979	0.00838241	T3_sEurope	0.217109	0.0348966	NA	NA	NA	NA	NA	NA	FALSE	1381
c_12	T3_eAfrica__c12	0.874897	9.35619352856653e-20	0.0199895	3	4	T3_eEurope	-0.0438192	0.0462695	T3_nAfrica__c12	-0.0670157	0.00852772	T3_wEurope	0.235938	0.0439971	NA	NA	NA	NA	NA	NA	FALSE	1382
c_12	T3_eAfrica__c12	-24.4098	0.00869161	121.088	3	4	T3_eEurope	2.23732	10.6223	T3_sAfrica	25.8376	124.528	T3_sEurope	-2.66513	14.0409	NA	NA	NA	NA	NA	NA	FALSE	1385
c_12	T3_eAfrica__c12	-16.0578	0.0118249	44.0238	3	4	T3_eEurope	2.14185	5.64188	T3_sAfrica	17.2422	45.247	T3_wEurope	-2.32624	6.84753	NA	NA	NA	NA	NA	NA	FALSE	1386
c_12	T3_eAfrica__c12	0.692014	0.0761714	0.0234815	3	4	T3_eEurope	0.931852	0.255124	T3_sEurope	3.59104	0.950412	T3_wEurope	-4.21491	1.17399	NA	NA	NA	NA	NA	NA	FALSE	1388
c_12	T3_eAfrica__c12	0.833009	3.87498476553591e-18	0.285098	3	4	T3_Iran	0.0281111	0.234912	T3_Levant	0.215773	0.0554134	T3_nAfrica__c12	-0.076893	0.103634	NA	NA	NA	NA	NA	NA	FALSE	1294
c_12	T3_eAfrica__c12	2.4752	0.305623	0.931977	3	4	T3_Iran	0.156181	0.0534205	T3_Levant	0.32086	0.083882	T3_sAfrica	-1.95224	0.978126	NA	NA	NA	NA	NA	NA	FALSE	1298
c_12	T3_eAfrica__c12	0.638516	1.0509434326972e-18	0.0136531	3	4	T3_Iran	0.17652	0.0183993	T3_Levant	0.135174	0.0281812	T3_sEurope	0.0497903	0.0292114	NA	NA	NA	NA	NA	NA	FALSE	1300
c_12	T3_eAfrica__c12	0.638013	1.35400646023616e-18	0.0127	3	4	T3_Iran	0.175614	0.017515	T3_Levant	0.136536	0.0251255	T3_wEurope	0.0498369	0.0259374	NA	NA	NA	NA	NA	NA	FALSE	1301
c_12	T3_eAfrica__c12	-7.06074	0.00142633	7.83443	3	4	T3_Iran	0.116077	0.595687	T3_nAfrica__c12	0.0136122	0.234551	T3_sAfrica	7.93105	8.36498	NA	NA	NA	NA	NA	NA	FALSE	1306
c_12	T3_eAfrica__c12	1.46411	1.50017124288058e-11	0.337041	3	4	T3_Iran	-0.573284	0.318299	T3_nAfrica__c12	-0.271673	0.118315	T3_sEurope	0.380849	0.103273	NA	NA	NA	NA	NA	NA	FALSE	1308
c_12	T3_eAfrica__c12	1.49685	1.3096014006841e-15	0.468211	3	4	T3_Iran	-0.576205	0.427991	T3_nAfrica__c12	-0.281395	0.163503	T3_wEurope	0.360746	0.126346	NA	NA	NA	NA	NA	NA	FALSE	1309
c_12	T3_eAfrica__c12	107.375	0.00204881	83983.9	3	4	T3_Iran	-0.448915	451.234	T3_sAfrica	-109.756	86378.6	T3_sEurope	3.82901	2812.18	NA	NA	NA	NA	NA	NA	FALSE	1312
c_12	T3_eAfrica__c12	-26.3037	0.00168936	363.361	3	4	T3_Iran	0.174214	1.05085	T3_sAfrica	27.7707	374.171	T3_wEurope	-0.641271	11.3156	NA	NA	NA	NA	NA	NA	FALSE	1313
c_12	T3_eAfrica__c12	0.693767	1.21330849473598e-13	0.0206591	3	4	T3_Iran	0.122148	0.0454397	T3_sEurope	2.64133	1.1209	T3_wEurope	-2.45725	1.11652	NA	NA	NA	NA	NA	NA	FALSE	1315
c_12	T3_eAfrica__c12	2.85119	0.332098	0.925643	3	4	T3_Levant	0.373359	0.075481	T3_nAfrica__c12	-0.0690673	0.025059	T3_sAfrica	-2.15548	0.986631	NA	NA	NA	NA	NA	NA	FALSE	1322
c_12	T3_eAfrica__c12	0.843733	6.39438902378143e-14	0.0176414	3	4	T3_Levant	0.108197	0.0303826	T3_nAfrica__c12	-0.0688418	0.00773298	T3_sEurope	0.116912	0.0267833	NA	NA	NA	NA	NA	NA	FALSE	1324
c_12	T3_eAfrica__c12	0.842892	6.35189301636191e-15	0.0179171	3	4	T3_Levant	0.128713	0.0285118	T3_nAfrica__c12	-0.0703808	0.00779095	T3_wEurope	0.0987763	0.0251967	NA	NA	NA	NA	NA	NA	FALSE	1325
c_12	T3_eAfrica__c12	12.8439	0.188619	24.2087	3	4	T3_Levant	1.84732	3.59926	T3_sAfrica	-13.0098	25.941	T3_sEurope	-0.681367	1.87395	NA	NA	NA	NA	NA	NA	FALSE	1328
c_12	T3_eAfrica__c12	12.151	0.184559	20.9449	3	4	T3_Levant	1.69176	2.97168	T3_sAfrica	-12.2527	22.4046	T3_wEurope	-0.590065	1.51963	NA	NA	NA	NA	NA	NA	FALSE	1329
c_12	T3_eAfrica__c12	0.861978	6.94438441974681e-12	0.116635	3	4	T3_Levant	-0.485514	0.362991	T3_sEurope	6.74254	4.11048	T3_wEurope	-6.11901	3.88057	NA	NA	NA	NA	NA	NA	FALSE	1331
c_12	T3_eAfrica__c12	17.1349	0.00173015	99.7966	3	4	T3_nAfrica__c12	-0.0652081	0.207629	T3_sAfrica	-16.7613	102.631	T3_sEurope	0.691537	2.90987	NA	NA	NA	NA	NA	NA	FALSE	1393
c_12	T3_eAfrica__c12	-81.6039	0.00141121	28313.7	3	4	T3_nAfrica__c12	0.0535154	45.9582	T3_sAfrica	84.5832	29039.2	T3_wEurope	-2.03282	770.46	NA	NA	NA	NA	NA	NA	FALSE	1394
c_12	T3_eAfrica__c12	0.884712	2.7638673525117e-09	0.0319853	3	4	T3_nAfrica__c12	-0.0740724	0.0130979	T3_sEurope	1.71042	0.59609	T3_wEurope	-1.52106	0.601328	NA	NA	NA	NA	NA	NA	FALSE	1396
c_12	T3_eAfrica__c12	21.7307	0.0041009	84.6834	3	4	T3_sAfrica	-21.651	87.2679	T3_sEurope	6.65046	24.5313	T3_wEurope	-5.73012	22.0214	NA	NA	NA	NA	NA	NA	FALSE	1400
c_12	T3_eEurope	-0.00278114	1.24423139952515e-33	0.0301842	3	4	T3_Iran	0.735619	0.0254334	T3_Levant	0.0328195	0.0311015	T3_nAfrica__c12	0.234343	0.00585828	NA	NA	NA	NA	NA	NA	FALSE	1414
c_12	T3_eEurope	0.114545	4.87388264643671e-14	0.0208055	3	4	T3_Iran	0.145167	0.018312	T3_Levant	0.0549254	0.0208653	T3_sAfrica	0.685363	0.0119744	NA	NA	NA	NA	NA	NA	FALSE	1418
c_12	T3_eEurope	1.45133	5.07728799905048e-60	0.175977	3	4	T3_Iran	0.778368	0.0772301	T3_Levant	1.72884	0.0916094	T3_sEurope	-2.95853	0.227184	NA	NA	NA	NA	NA	NA	FALSE	1420
c_12	T3_eEurope	2.28192	1.57220069582705e-71	0.233009	3	4	T3_Iran	0.66894	0.0737128	T3_Levant	1.68815	0.0862641	T3_wEurope	-3.63901	0.268626	NA	NA	NA	NA	NA	NA	FALSE	1421
c_12	T3_eEurope	0.165748	3.68757649736737e-15	0.0271085	3	4	T3_Iran	0.0551526	0.125425	T3_nAfrica__c12	-0.039797	0.0536285	T3_sAfrica	0.818897	0.157189	NA	NA	NA	NA	NA	NA	FALSE	1426
c_12	T3_eEurope	0.301097	4.85873716903758e-22	0.0515087	3	4	T3_Iran	0.766025	0.0254504	T3_nAfrica__c12	0.238982	0.00466979	T3_sEurope	-0.306104	0.0492164	NA	NA	NA	NA	NA	NA	FALSE	1428
c_12	T3_eEurope	0.367574	3.70850748655261e-22	0.0604591	3	4	T3_Iran	0.757196	0.0247702	T3_nAfrica__c12	0.239159	0.00459646	T3_wEurope	-0.36393	0.0580995	NA	NA	NA	NA	NA	NA	FALSE	1429
c_12	T3_eEurope	0.104014	5.09729296020577e-15	0.0341988	3	4	T3_Iran	0.135656	0.0196407	T3_sAfrica	0.705276	0.00991257	T3_sEurope	0.0550535	0.0355249	NA	NA	NA	NA	NA	NA	FALSE	1432
c_12	T3_eEurope	0.130698	1.48723810342272e-15	0.0441943	3	4	T3_Iran	0.142131	0.0191552	T3_sAfrica	0.704417	0.00985953	T3_wEurope	0.0227529	0.045102	NA	NA	NA	NA	NA	NA	FALSE	1433
c_12	T3_eEurope	252.601	0.000372452	35706.2	3	4	T3_Iran	-27.8088	4100.78	T3_sEurope	1004.28	140942	T3_wEurope	-1228.07	172547	NA	NA	NA	NA	NA	NA	FALSE	1435
c_12	T3_eEurope	0.132872	7.34826641143144e-14	0.0242394	3	4	T3_Levant	0.0665983	0.026523	T3_nAfrica__c12	-0.061807	0.00965858	T3_sAfrica	0.862337	0.0250258	NA	NA	NA	NA	NA	NA	FALSE	1442
c_12	T3_eEurope	3.47958	4.2766689369643e-85	0.786361	3	4	T3_Levant	3.53082	0.765595	T3_nAfrica__c12	-0.136712	0.0863609	T3_sEurope	-5.87369	1.39314	NA	NA	NA	NA	NA	NA	FALSE	1444
c_12	T3_eEurope	3.56839	5.04489109676387e-91	0.471803	3	4	T3_Levant	2.10706	0.310828	T3_nAfrica__c12	0.0219062	0.0370627	T3_wEurope	-4.69735	0.692962	NA	NA	NA	NA	NA	NA	FALSE	1445
c_12	T3_eEurope	0.0935291	1.15455259574251e-24	0.0501707	3	4	T3_Levant	-0.0459122	0.0467817	T3_sAfrica	0.762281	0.0167416	T3_sEurope	0.190102	0.0756712	NA	NA	NA	NA	NA	NA	FALSE	1448
c_12	T3_eEurope	0.168512	5.14556641748036e-27	0.0694425	3	4	T3_Levant	0.0227196	0.0445111	T3_sAfrica	0.744489	0.0169209	T3_wEurope	0.0642791	0.0930831	NA	NA	NA	NA	NA	NA	FALSE	1449
c_12	T3_eEurope	17.269	0.000115731	15.6583	3	4	T3_Levant	0.653679	1.39134	T3_sEurope	67.2989	67.4142	T3_wEurope	-84.2216	82.1275	NA	NA	NA	NA	NA	NA	FALSE	1451
c_12	T3_eEurope	0.0513018	8.07536214550455e-13	0.043097	3	4	T3_nAfrica__c12	-0.0595337	0.00967224	T3_sAfrica	0.874605	0.0238585	T3_sEurope	0.133627	0.041145	NA	NA	NA	NA	NA	NA	FALSE	1456
c_12	T3_eEurope	0.0632977	3.76553759512448e-14	0.0566211	3	4	T3_nAfrica__c12	-0.0616346	0.00985017	T3_sAfrica	0.881416	0.0241988	T3_wEurope	0.116921	0.0545461	NA	NA	NA	NA	NA	NA	FALSE	1457
c_12	T3_eEurope	6.75464	0.00028786	3.00291	3	4	T3_nAfrica__c12	0.230676	0.0662782	T3_sEurope	25.7819	12.3572	T3_wEurope	-31.7672	15.2441	NA	NA	NA	NA	NA	NA	FALSE	1459
c_12	T3_eEurope	0.989608	0.328722	0.224699	3	4	T3_sAfrica	0.713429	0.02338	T3_sEurope	3.27077	0.819001	T3_wEurope	-3.97381	1.01287	NA	NA	NA	NA	NA	NA	FALSE	1463
c_12	T3_Iran	0.022389	1.04099095629393e-19	0.201278	3	4	T3_Levant	0.162232	0.0364582	T3_nAfrica__c12	-0.0845857	0.0911431	T3_sAfrica	0.899965	0.261746	NA	NA	NA	NA	NA	NA	FALSE	861
c_12	T3_Iran	0.799454	8.2711241754633e-24	0.025682	3	4	T3_Levant	0.217291	0.0404863	T3_nAfrica__c12	0.213956	0.00661531	T3_sEurope	-0.230701	0.0409159	NA	NA	NA	NA	NA	NA	FALSE	863
c_12	T3_Iran	0.786986	1.84414963005747e-27	0.024915	3	4	T3_Levant	0.164078	0.0374535	T3_nAfrica__c12	0.219389	0.00643066	T3_wEurope	-0.170453	0.0364899	NA	NA	NA	NA	NA	NA	FALSE	864
c_12	T3_Iran	0.145664	4.51984944321076e-17	0.0224842	3	4	T3_Levant	0.0142422	0.0360137	T3_sAfrica	0.703292	0.0166654	T3_sEurope	0.136802	0.0370722	NA	NA	NA	NA	NA	NA	FALSE	867
c_12	T3_Iran	0.15216	2.24427587780508e-17	0.0205511	3	4	T3_Levant	0.0326994	0.0305098	T3_sAfrica	0.695811	0.0148458	T3_wEurope	0.11933	0.0309807	NA	NA	NA	NA	NA	NA	FALSE	868
c_12	T3_Iran	0.762982	8.21693274924746e-12	0.242076	3	4	T3_Levant	1.82702	0.340148	T3_sEurope	-18.0801	5.21501	T3_wEurope	16.4901	5.03414	NA	NA	NA	NA	NA	NA	FALSE	870
c_12	T3_Iran	-0.344638	2.58541155324841e-11	0.275086	3	4	T3_nAfrica__c12	-0.189769	0.103252	T3_sAfrica	1.25911	0.303732	T3_sEurope	0.275298	0.0793636	NA	NA	NA	NA	NA	NA	FALSE	875
c_12	T3_Iran	-0.252672	2.35326002782495e-13	0.271252	3	4	T3_nAfrica__c12	-0.160958	0.105416	T3_sAfrica	1.17441	0.310328	T3_wEurope	0.239216	0.0706491	NA	NA	NA	NA	NA	NA	FALSE	876
c_12	T3_Iran	0.775831	8.71979771646568e-11	0.0420998	3	4	T3_nAfrica__c12	0.236516	0.00800388	T3_sEurope	-2.69738	0.745394	T3_wEurope	2.68503	0.747702	NA	NA	NA	NA	NA	NA	FALSE	878
c_12	T3_Iran	0.118207	1.16265332246751e-15	0.087092	3	4	T3_sAfrica	0.720649	0.0439157	T3_sEurope	4.1387	6.30937	T3_wEurope	-3.97756	6.28546	NA	NA	NA	NA	NA	NA	FALSE	882
c_12	T3_Levant	-0.0146584	4.59361212021925e-13	0.0396705	3	4	T3_nAfrica__c12	-0.062514	0.00955902	T3_sAfrica	0.887255	0.0241166	T3_sEurope	0.189918	0.0343666	NA	NA	NA	NA	NA	NA	FALSE	891
c_12	T3_Levant	0.0168325	2.51822273684367e-14	0.0361829	3	4	T3_nAfrica__c12	-0.0652321	0.00953667	T3_sAfrica	0.886008	0.0241636	T3_wEurope	0.162391	0.0316606	NA	NA	NA	NA	NA	NA	FALSE	892
c_12	T3_Levant	3.14157	4.30840733807612e-13	2.09507	3	4	T3_nAfrica__c12	-0.0846127	0.236995	T3_sEurope	-38.2487	25.8167	T3_wEurope	36.1917	24.1096	NA	NA	NA	NA	NA	NA	FALSE	894
c_12	T3_Levant	-0.641745	1.08467351535014e-11	0.424624	3	4	T3_sAfrica	0.936511	0.139095	T3_sEurope	6.88895	4.70735	T3_wEurope	-6.18372	4.43757	NA	NA	NA	NA	NA	NA	FALSE	898
c_12	T3_nAfrica__c12	-0.0686433	2.98734415529527e-11	0.0119836	3	4	T3_sAfrica	0.898878	0.0303625	T3_sEurope	0.920736	0.748085	T3_wEurope	-0.750971	0.756299	NA	NA	NA	NA	NA	NA	FALSE	1471
c_12	T3_Anatolia	1.43915	0.326139	5.11557	4	5	T3_cAfrica	18.674	68.7439	T3_Caucasus	-0.410678	2.31098	T3_eAfrica__c12	-18.0562	68.9291	T3_eEurope	-0.646265	2.72645	NA	NA	NA	FALSE	255
c_12	T3_Anatolia	0.970654	0.258902	3.99249	4	5	T3_cAfrica	16.2028	65.4821	T3_Caucasus	-1.49829	10.4848	T3_eAfrica__c12	-15.5721	65.5998	T3_Iran	0.896883	6.6995	NA	NA	NA	FALSE	243
c_12	T3_Anatolia	0.638556	0.243425	1.67052	4	5	T3_cAfrica	11.8522	30.6233	T3_Caucasus	-0.242644	1.26593	T3_eAfrica__c12	-11.2139	30.606	T3_Levant	-0.0342253	0.591237	NA	NA	NA	FALSE	248
c_12	T3_Anatolia	0.427803	0.237674	0.679228	4	5	T3_cAfrica	10.9182	20.7453	T3_Caucasus	0.185147	0.752868	T3_eAfrica__c12	-10.6652	21.571	T3_nAfrica__c12	0.134055	0.350923	NA	NA	NA	FALSE	259
c_12	T3_Anatolia	0.597895	0.255864	0.924774	4	5	T3_cAfrica	10.9971	20.2121	T3_Caucasus	-0.212217	0.827153	T3_eAfrica__c12	-9.80366	19.3286	T3_sAfrica	-0.579137	3.71586	NA	NA	NA	FALSE	262
c_12	T3_Anatolia	4.38567	0.350438	14.8821	4	5	T3_cAfrica	16.3487	50.1484	T3_Caucasus	-0.295507	1.58522	T3_eAfrica__c12	-15.7287	50.2988	T3_sEurope	-3.71018	13.3404	NA	NA	NA	FALSE	264
c_12	T3_Anatolia	1.92279	0.339414	4.43645	4	5	T3_cAfrica	12.7084	28.3273	T3_Caucasus	-0.251541	1.08473	T3_eAfrica__c12	-12.0689	28.3924	T3_wEurope	-1.31075	3.42165	NA	NA	NA	FALSE	265
c_12	T3_Anatolia	-0.226787	0.00374076	0.174574	4	5	T3_cAfrica	0.633192	0.0324613	T3_Caucasus	1.69407	0.650932	T3_eEurope	0.134587	0.0889571	T3_Iran	-1.23506	0.5244	NA	NA	NA	FALSE	272
c_12	T3_Anatolia	-0.041494	1.29973686117411e-15	0.0378251	4	5	T3_cAfrica	0.627114	0.0117784	T3_Caucasus	0.195324	0.0207	T3_eEurope	0.0851516	0.0237671	T3_Levant	0.133904	0.0241108	NA	NA	NA	FALSE	277
c_12	T3_Anatolia	3.47693	1.41235295085099e-19	248.134	4	5	T3_cAfrica	4.71578	298.96	T3_Caucasus	-4.25782	328.933	T3_eEurope	-1.56428	116.917	T3_nAfrica__c12	-1.37061	101.249	NA	NA	NA	FALSE	281
c_12	T3_Anatolia	133.686	0.00421777	9093.8	4	5	T3_cAfrica	863.898	58954.7	T3_Caucasus	-20.5451	1434.37	T3_eEurope	-83.7561	5683.51	T3_sAfrica	-892.283	60932.3	NA	NA	NA	FALSE	284
c_12	T3_Anatolia	-112.852	0.000591725	20228.1	4	5	T3_cAfrica	0.649259	8.34302	T3_Caucasus	-1.09649	233.123	T3_eEurope	-14.4055	2624.07	T3_sEurope	128.705	23080.7	NA	NA	NA	FALSE	286
c_12	T3_Anatolia	1.8106	5.45074063252386e-08	0.559415	4	5	T3_cAfrica	0.678548	0.0146917	T3_Caucasus	0.113015	0.0458505	T3_eEurope	0.796552	0.236311	T3_wEurope	-2.39872	0.766065	NA	NA	NA	FALSE	287
c_12	T3_Anatolia	-0.13833	0.00211682	0.231919	4	5	T3_cAfrica	0.675842	0.0711299	T3_Caucasus	2.88591	2.49794	T3_Iran	-2.20879	2.04638	T3_Levant	-0.214633	0.339252	NA	NA	NA	FALSE	215
c_12	T3_Anatolia	0.0279721	0.104047	0.117448	4	5	T3_cAfrica	1.18316	0.292975	T3_Caucasus	1.75741	0.761033	T3_Iran	-1.77271	0.830599	T3_nAfrica__c12	-0.195833	0.108892	NA	NA	NA	FALSE	219
c_12	T3_Anatolia	0.0093525	0.0258384	0.135795	4	5	T3_cAfrica	1.84465	0.853523	T3_Caucasus	1.54186	0.698903	T3_Iran	-1.14277	0.568442	T3_sAfrica	-1.25309	0.8944	NA	NA	NA	FALSE	222
c_12	T3_Anatolia	0.682715	0.00189113	1.31895	4	5	T3_cAfrica	0.638505	0.0372657	T3_Caucasus	2.01334	0.97345	T3_Iran	-1.46385	0.76527	T3_sEurope	-0.870709	1.45241	NA	NA	NA	FALSE	224
c_12	T3_Anatolia	-0.411096	0.00166215	0.376252	4	5	T3_cAfrica	0.630884	0.0361524	T3_Caucasus	1.84688	0.773293	T3_Iran	-1.34811	0.620568	T3_wEurope	0.281444	0.297139	NA	NA	NA	FALSE	225
c_12	T3_Anatolia	0.0989163	1.29436672570457e-17	0.0573718	4	5	T3_cAfrica	0.743459	0.0919018	T3_Caucasus	0.0825879	0.109475	T3_Levant	0.112292	0.0251529	T3_nAfrica__c12	-0.0372552	0.0307152	NA	NA	NA	FALSE	230
c_12	T3_Anatolia	-0.0286517	0.610159	0.0926148	4	5	T3_cAfrica	2.20601	0.728041	T3_Caucasus	0.183449	0.0639113	T3_Levant	0.345865	0.135036	T3_sAfrica	-1.70668	0.792636	NA	NA	NA	FALSE	233
c_12	T3_Anatolia	-4.95651	6.52164988920614e-07	5.00999	4	5	T3_cAfrica	0.63959	0.0554358	T3_Caucasus	0.092782	0.171618	T3_Levant	0.0128903	0.161854	T3_sEurope	5.21125	5.22272	NA	NA	NA	FALSE	235
c_12	T3_Anatolia	0.00925565	9.27261850734598e-19	0.103076	4	5	T3_cAfrica	0.634998	0.0126287	T3_Caucasus	0.20623	0.0215159	T3_Levant	0.112985	0.0242328	T3_wEurope	0.0365314	0.094754	NA	NA	NA	FALSE	236
c_12	T3_Anatolia	0.393332	0.000383464	0.438678	4	5	T3_cAfrica	5.46415	7.55103	T3_Caucasus	0.309273	0.503408	T3_nAfrica__c12	0.0994269	0.203126	T3_sAfrica	-5.26618	8.26864	NA	NA	NA	FALSE	291
c_12	T3_Anatolia	-4.82931	5.85563264060564e-07	3.89231	4	5	T3_cAfrica	0.651203	0.261695	T3_Caucasus	0.082566	0.339345	T3_nAfrica__c12	-0.0027503	0.0917972	T3_sEurope	5.09829	4.00423	NA	NA	NA	FALSE	293
c_12	T3_Anatolia	1.48993	5.25442768658968e-17	1.60233	4	5	T3_cAfrica	1.41005	0.874503	T3_Caucasus	-0.616635	0.974021	T3_nAfrica__c12	-0.249662	0.295499	T3_wEurope	-1.03368	1.21412	NA	NA	NA	FALSE	294
c_12	T3_Anatolia	0.824094	0.000354381	3.40906	4	5	T3_cAfrica	6.32993	11.2562	T3_Caucasus	0.000331282	0.379501	T3_sAfrica	-5.86976	11.6651	T3_sEurope	-0.284594	2.99408	NA	NA	NA	FALSE	297
c_12	T3_Anatolia	1.65091	0.000709515	3.42991	4	5	T3_cAfrica	7.59859	15.005	T3_Caucasus	-0.0431197	0.537819	T3_sAfrica	-7.16909	15.5243	T3_wEurope	-1.03729	2.47333	NA	NA	NA	FALSE	298
c_12	T3_Anatolia	-5.15633	0.0177092	5.453	4	5	T3_cAfrica	0.682986	0.0676111	T3_Caucasus	-0.00502601	0.266914	T3_sEurope	9.05058	9.33521	T3_wEurope	-3.57221	3.81494	NA	NA	NA	FALSE	300
c_12	T3_Anatolia	0.92831	0.305953	1.66937	4	5	T3_cAfrica	12.4115	24.4794	T3_eAfrica__c12	-11.7893	24.5858	T3_eEurope	-0.410724	1.04471	T3_Iran	-0.139779	0.631195	NA	NA	NA	FALSE	377
c_12	T3_Anatolia	0.732761	0.293286	0.842803	4	5	T3_cAfrica	9.08208	9.50146	T3_eAfrica__c12	-8.4507	9.55804	T3_eEurope	-0.320561	0.593917	T3_Levant	-0.0435782	0.367539	NA	NA	NA	FALSE	382
c_12	T3_Anatolia	0.959562	0.254399	1.8206	4	5	T3_cAfrica	14.2843	32.3536	T3_eAfrica__c12	-13.9133	33.4169	T3_eEurope	-0.417537	1.1575	T3_nAfrica__c12	0.087032	0.353378	NA	NA	NA	FALSE	386
c_12	T3_Anatolia	0.828404	0.379531	0.71761	4	5	T3_cAfrica	9.11942	8.29044	T3_eAfrica__c12	-6.92437	7.01761	T3_eEurope	-0.4	0.57822	T3_sAfrica	-1.62346	3.01047	NA	NA	NA	FALSE	389
c_12	T3_Anatolia	2.00291	0.335128	4.33823	4	5	T3_cAfrica	8.98931	8.9264	T3_eAfrica__c12	-8.36411	9.01517	T3_eEurope	-0.103716	0.644647	T3_sEurope	-1.5244	4.69022	NA	NA	NA	FALSE	391
c_12	T3_Anatolia	1.28763	0.328923	1.45465	4	5	T3_cAfrica	6.78856	5.86717	T3_eAfrica__c12	-6.14623	5.92852	T3_eEurope	0.136474	0.819452	T3_wEurope	-1.06644	2.13894	NA	NA	NA	FALSE	392
c_12	T3_Anatolia	0.501181	0.2345	0.926056	4	5	T3_cAfrica	9.72757	18.1422	T3_eAfrica__c12	-9.09456	18.1351	T3_Iran	-0.120555	0.606666	T3_Levant	-0.0136392	0.466449	NA	NA	NA	FALSE	349
c_12	T3_Anatolia	0.313803	0.277156	0.364026	4	5	T3_cAfrica	10.1934	16.5909	T3_eAfrica__c12	-10.3477	18.1262	T3_Iran	0.561994	1.17998	T3_nAfrica__c12	0.2785	0.606788	NA	NA	NA	FALSE	353
c_12	T3_Anatolia	0.509754	0.248041	0.546972	4	5	T3_cAfrica	9.6358	13.7203	T3_eAfrica__c12	-8.46092	12.9055	T3_Iran	-0.123896	0.45121	T3_sAfrica	-0.560736	3.29286	NA	NA	NA	FALSE	356
c_12	T3_Anatolia	3.77962	0.34369	10.1964	4	5	T3_cAfrica	13.9585	32.2872	T3_eAfrica__c12	-13.3382	32.4139	T3_Iran	-0.172779	0.800387	T3_sEurope	-3.22717	9.42512	NA	NA	NA	FALSE	358
c_12	T3_Anatolia	1.46285	0.323452	2.28573	4	5	T3_cAfrica	9.87689	14.7694	T3_eAfrica__c12	-9.23973	14.8284	T3_Iran	-0.104422	0.444925	T3_wEurope	-0.99559	1.91067	NA	NA	NA	FALSE	359
c_12	T3_Anatolia	0.865589	0.218496	2.9721	4	5	T3_cAfrica	18.5244	71.2701	T3_eAfrica__c12	-18.4049	73.9844	T3_Levant	-0.17908	1.396	T3_nAfrica__c12	0.193961	1.02154	NA	NA	NA	FALSE	364
c_12	T3_Anatolia	0.150543	0.360366	0.236732	4	5	T3_cAfrica	5.61398	3.03649	T3_eAfrica__c12	-2.78395	3.5468	T3_Levant	0.382632	0.420684	T3_sAfrica	-2.3632	2.61899	NA	NA	NA	FALSE	367
c_12	T3_Anatolia	2.33846	0.333548	3.58845	4	5	T3_cAfrica	8.72318	8.58335	T3_eAfrica__c12	-8.11217	8.66873	T3_Levant	0.0584357	0.307571	T3_sEurope	-2.0079	3.52832	NA	NA	NA	FALSE	369
c_12	T3_Anatolia	1.13009	0.315689	1.19897	4	5	T3_cAfrica	7.5007	5.90855	T3_eAfrica__c12	-6.87011	5.96314	T3_Levant	0.0142286	0.267845	T3_wEurope	-0.774902	1.09649	NA	NA	NA	FALSE	370
c_12	T3_Anatolia	0.630369	0.25105	0.92458	4	5	T3_cAfrica	13.9545	29.6089	T3_eAfrica__c12	-12.7478	28.8913	T3_nAfrica__c12	0.126351	0.410892	T3_sAfrica	-0.963405	4.88563	NA	NA	NA	FALSE	396
c_12	T3_Anatolia	6.34075	0.319827	30.2265	4	5	T3_cAfrica	23.8141	105.891	T3_eAfrica__c12	-23.7675	109.375	T3_nAfrica__c12	0.19772	1.14719	T3_sEurope	-5.58503	27.953	NA	NA	NA	FALSE	398
c_12	T3_Anatolia	1.51266	0.278567	2.46449	4	5	T3_cAfrica	11.1414	19.0529	T3_eAfrica__c12	-10.6885	19.7348	T3_nAfrica__c12	0.0638237	0.235879	T3_wEurope	-1.02941	2.09226	NA	NA	NA	FALSE	399
c_12	T3_Anatolia	2.29702	0.341406	3.45244	4	5	T3_cAfrica	8.67818	8.1849	T3_eAfrica__c12	-7.78398	8.59762	T3_sAfrica	-0.275736	2.53865	T3_sEurope	-1.91547	3.40982	NA	NA	NA	FALSE	402
c_12	T3_Anatolia	1.15598	0.349327	1.02403	4	5	T3_cAfrica	7.32528	5.17864	T3_eAfrica__c12	-6.02843	5.13245	T3_sAfrica	-0.681351	2.02928	T3_wEurope	-0.771476	0.97237	NA	NA	NA	FALSE	403
c_12	T3_Anatolia	1.75082	0.337101	5.41932	4	5	T3_cAfrica	8.11111	8.90611	T3_eAfrica__c12	-7.4798	8.98714	T3_sEurope	-0.940958	7.735	T3_wEurope	-0.441173	2.74124	NA	NA	NA	FALSE	405
c_12	T3_Anatolia	-0.0149833	5.97423564112463e-19	0.039093	4	5	T3_cAfrica	0.625767	0.0129324	T3_eEurope	0.0802137	0.0237952	T3_Iran	0.154059	0.0167319	T3_Levant	0.154943	0.0273464	NA	NA	NA	FALSE	413
c_12	T3_Anatolia	1.12363	2.41275728253416e-12	0.728313	4	5	T3_cAfrica	2.4247	1.29874	T3_eEurope	-0.479094	0.39446	T3_Iran	-1.45919	1.18976	T3_nAfrica__c12	-0.61005	0.454459	NA	NA	NA	FALSE	417
c_12	T3_Anatolia	-12.0061	0.00450459	4632.9	4	5	T3_cAfrica	-80.2007	30680.8	T3_eEurope	7.63867	2887.73	T3_Iran	1.98594	727.817	T3_sAfrica	83.5822	31699	NA	NA	NA	FALSE	420
c_12	T3_Anatolia	-13.531	0.000640183	25.6558	4	5	T3_cAfrica	0.634055	0.13386	T3_eEurope	-1.69127	3.3537	T3_Iran	0.147912	0.271302	T3_sEurope	15.4403	28.9976	NA	NA	NA	FALSE	422
c_12	T3_Anatolia	2.14275	1.88525506300653e-08	0.633703	4	5	T3_cAfrica	0.685644	0.0159102	T3_eEurope	0.92397	0.271872	T3_Iran	0.063669	0.0416728	T3_wEurope	-2.81603	0.876163	NA	NA	NA	FALSE	423
c_12	T3_Anatolia	0.130697	3.72316954097412e-18	0.0393204	4	5	T3_cAfrica	0.807767	0.0184019	T3_eEurope	0.00814035	0.0307374	T3_Levant	0.112153	0.0285313	T3_nAfrica__c12	-0.0587572	0.00729385	NA	NA	NA	FALSE	428
c_12	T3_Anatolia	0.217673	0.30791	0.319591	4	5	T3_cAfrica	5.94466	4.66753	T3_eEurope	-0.273762	0.38661	T3_Levant	0.790038	0.662707	T3_sAfrica	-5.67861	5.04208	NA	NA	NA	FALSE	431
c_12	T3_Anatolia	35.9279	0.00365503	160.895	4	5	T3_cAfrica	0.203671	2.14981	T3_eEurope	5.71776	25.0172	T3_Levant	2.18085	9.41105	T3_sEurope	-43.0302	193.109	NA	NA	NA	FALSE	433
c_12	T3_Anatolia	2.00755	1.50503795387849e-05	0.416491	4	5	T3_cAfrica	0.641376	0.0203384	T3_eEurope	1.04635	0.190754	T3_Levant	0.205361	0.052763	T3_wEurope	-2.90064	0.60112	NA	NA	NA	FALSE	434
c_12	T3_Anatolia	2.28588	0.00281287	8.14678	4	5	T3_cAfrica	15.1958	57.0193	T3_eEurope	-1.41393	5.61829	T3_nAfrica__c12	0.00914228	0.281891	T3_sAfrica	-15.0769	59.7911	NA	NA	NA	FALSE	438
c_12	T3_Anatolia	-8.41178	0.000712482	9.69789	4	5	T3_cAfrica	0.862811	0.171147	T3_eEurope	-1.12	1.34602	T3_nAfrica__c12	-0.084062	0.0767661	T3_sEurope	9.75303	10.983	NA	NA	NA	FALSE	440
c_12	T3_Anatolia	2.00957	2.79141589991008e-08	0.588477	4	5	T3_cAfrica	0.767812	0.0388855	T3_eEurope	0.827141	0.266475	T3_nAfrica__c12	-0.0298329	0.0150939	T3_wEurope	-2.57469	0.83185	NA	NA	NA	FALSE	441
c_12	T3_Anatolia	-7.1348	0.271092	9.90355	4	5	T3_cAfrica	7.26671	8.84076	T3_eEurope	-1.84246	2.54458	T3_sAfrica	-6.87586	9.26732	T3_sEurope	9.58641	12.7819	NA	NA	NA	FALSE	444
c_12	T3_Anatolia	3.52605	0.620412	2.29002	4	5	T3_cAfrica	-3.52793	3.28821	T3_eEurope	2.36289	1.60176	T3_sAfrica	4.39923	3.41716	T3_wEurope	-5.76024	3.9744	NA	NA	NA	FALSE	445
c_12	T3_Anatolia	-1.08692	0.141569	1.14008	4	5	T3_cAfrica	0.683012	0.0274458	T3_eEurope	0.691324	0.277291	T3_sEurope	4.42079	1.84502	T3_wEurope	-3.7082	1.28155	NA	NA	NA	FALSE	447
c_12	T3_Anatolia	0.367311	1.08329742564366e-15	0.28309	4	5	T3_cAfrica	1.33817	0.645029	T3_Iran	-0.511163	0.62171	T3_Levant	0.0408362	0.100672	T3_nAfrica__c12	-0.235153	0.215617	NA	NA	NA	FALSE	307
c_12	T3_Anatolia	-0.024519	0.524428	0.103704	4	5	T3_cAfrica	2.43425	0.882704	T3_Iran	0.145454	0.0595165	T3_Levant	0.400153	0.161591	T3_sAfrica	-1.95534	0.961623	NA	NA	NA	FALSE	310
c_12	T3_Anatolia	-4.56506	7.3206840830985e-07	3.47646	4	5	T3_cAfrica	0.634124	0.0518331	T3_Iran	0.0959582	0.100826	T3_Levant	0.0337118	0.142049	T3_sEurope	4.80127	3.59477	NA	NA	NA	FALSE	312
c_12	T3_Anatolia	0.0772364	7.45181070593774e-22	0.0995609	4	5	T3_cAfrica	0.636343	0.0133496	T3_Iran	0.162648	0.0170748	T3_Levant	0.129729	0.0271341	T3_wEurope	-0.00595597	0.0918539	NA	NA	NA	FALSE	313
c_12	T3_Anatolia	0.755789	0.000305184	1.33606	4	5	T3_cAfrica	9.2845	20.5111	T3_Iran	-0.0166493	1.032	T3_nAfrica__c12	0.0565366	0.430252	T3_sAfrica	-9.08018	21.8506	NA	NA	NA	FALSE	317
c_12	T3_Anatolia	-5.01561	7.75394818119246e-07	3.74377	4	5	T3_cAfrica	0.452719	0.522413	T3_Iran	0.264101	0.47876	T3_nAfrica__c12	0.0682235	0.181783	T3_sEurope	5.23057	3.71244	NA	NA	NA	FALSE	319
c_12	T3_Anatolia	1.61975	4.51685819922294e-11	0.747785	4	5	T3_cAfrica	1.84495	0.595042	T3_Iran	-0.935661	0.556816	T3_nAfrica__c12	-0.406745	0.208366	T3_wEurope	-1.12229	0.598305	NA	NA	NA	FALSE	320
c_12	T3_Anatolia	1.45691	0.000393487	8.26888	4	5	T3_cAfrica	10.6694	35.6852	T3_Iran	-0.188162	1.10447	T3_sAfrica	-10.3475	36.9214	T3_sEurope	-0.590713	6.41712	NA	NA	NA	FALSE	323
c_12	T3_Anatolia	2.43449	0.000770427	6.72362	4	5	T3_cAfrica	11.44	31.5382	T3_Iran	-0.199525	1.00414	T3_sAfrica	-11.129	32.6194	T3_wEurope	-1.54603	4.7424	NA	NA	NA	FALSE	324
c_12	T3_Anatolia	-3.68337	0.0221265	2.52785	4	5	T3_cAfrica	0.667922	0.0448287	T3_Iran	0.084422	0.103699	T3_sEurope	6.49414	4.16101	T3_wEurope	-2.56311	1.72934	NA	NA	NA	FALSE	326
c_12	T3_Anatolia	0.0110524	0.226617	0.128984	4	5	T3_cAfrica	3.15455	1.43794	T3_Levant	0.474572	0.247265	T3_nAfrica__c12	-0.0398768	0.0288204	T3_sAfrica	-2.6003	1.57947	NA	NA	NA	FALSE	332
c_12	T3_Anatolia	-5.37472	4.66082868922914e-07	5.04454	4	5	T3_cAfrica	0.702983	0.127676	T3_Levant	0.000403469	0.174807	T3_nAfrica__c12	-0.0217063	0.0491063	T3_sEurope	5.69304	5.20132	NA	NA	NA	FALSE	334
c_12	T3_Anatolia	0.377605	2.13426607186218e-16	0.106037	4	5	T3_cAfrica	0.831354	0.0186799	T3_Levant	0.103873	0.0284754	T3_nAfrica__c12	-0.0662177	0.00750895	T3_wEurope	-0.246614	0.106124	NA	NA	NA	FALSE	335
c_12	T3_Anatolia	0.280435	0.211905	1.30051	4	5	T3_cAfrica	4.84591	3.06117	T3_Levant	0.710267	0.514116	T3_sAfrica	-4.51832	3.33018	T3_sEurope	-0.318284	1.41602	NA	NA	NA	FALSE	338
c_12	T3_Anatolia	0.346925	0.238305	0.544712	4	5	T3_cAfrica	4.86412	2.87859	T3_Levant	0.690723	0.463948	T3_sAfrica	-4.53004	3.12871	T3_wEurope	-0.371724	0.591675	NA	NA	NA	FALSE	339
c_12	T3_Anatolia	-5.96489	0.0358855	5.29971	4	5	T3_cAfrica	0.752727	0.106469	T3_Levant	-0.295353	0.384356	T3_sEurope	11.0434	9.43011	T3_wEurope	-4.53592	4.053	NA	NA	NA	FALSE	341
c_12	T3_Anatolia	1.54023	0.000311199	6.86042	4	5	T3_cAfrica	10.6614	29.4942	T3_nAfrica__c12	0.0715903	0.357591	T3_sAfrica	-10.5445	31.5211	T3_sEurope	-0.728638	5.74337	NA	NA	NA	FALSE	452
c_12	T3_Anatolia	1.68667	0.000549884	2.71862	4	5	T3_cAfrica	7.79635	13.4604	T3_nAfrica__c12	0.0171958	0.152378	T3_sAfrica	-7.42106	14.3271	T3_wEurope	-1.07915	2.04671	NA	NA	NA	FALSE	453
c_12	T3_Anatolia	-2.5211	0.0376668	1.39076	4	5	T3_cAfrica	0.812985	0.0686901	T3_nAfrica__c12	-0.0558646	0.0283546	T3_sEurope	4.79085	2.22116	T3_wEurope	-2.02687	0.96088	NA	NA	NA	FALSE	455
c_12	T3_Anatolia	-2.70134	0.160392	1.82741	4	5	T3_cAfrica	2.43651	1.14927	T3_sAfrica	-1.83086	1.21005	T3_sEurope	5.59931	3.1185	T3_wEurope	-2.50363	1.42494	NA	NA	NA	FALSE	459
c_12	T3_Anatolia	-0.236463	0.0114439	0.142419	4	5	T3_Caucasus	1.53779	0.532142	T3_eAfrica__c12	0.640455	0.028625	T3_eEurope	0.148592	0.0774643	T3_Iran	-1.09037	0.43121	NA	NA	NA	FALSE	74
c_12	T3_Anatolia	-0.111054	7.90363151197385e-11	0.0384281	4	5	T3_Caucasus	0.224642	0.0219632	T3_eAfrica__c12	0.624353	0.0126257	T3_eEurope	0.115263	0.0249842	T3_Levant	0.146796	0.0249083	NA	NA	NA	FALSE	79
c_12	T3_Anatolia	0.403823	8.80306549300107e-18	0.944716	4	5	T3_Caucasus	-0.32758	1.39285	T3_eAfrica__c12	1.174	1.30578	T3_eEurope	-0.0827789	0.419285	T3_nAfrica__c12	-0.167468	0.439841	NA	NA	NA	FALSE	83
c_12	T3_Anatolia	-0.855835	0.00221936	3.038	4	5	T3_Caucasus	0.0779098	0.571378	T3_eAfrica__c12	-10.6163	36.6517	T3_eEurope	0.769994	2.31835	T3_sAfrica	11.6242	37.7525	NA	NA	NA	FALSE	86
c_12	T3_Anatolia	-21.0094	0.00064413	81.9201	4	5	T3_Caucasus	-0.0341955	1.14154	T3_eAfrica__c12	0.665036	0.194261	T3_eEurope	-2.59963	10.5429	T3_sEurope	23.9781	93.4288	NA	NA	NA	FALSE	88
c_12	T3_Anatolia	1.86977	3.97943298077185e-09	0.885902	4	5	T3_Caucasus	0.129541	0.0555859	T3_eAfrica__c12	0.680015	0.0156371	T3_eEurope	0.853674	0.363921	T3_wEurope	-2.533	1.21054	NA	NA	NA	FALSE	89
c_12	T3_Anatolia	-0.142369	0.00298066	0.186372	4	5	T3_Caucasus	2.54578	1.88595	T3_eAfrica__c12	0.675448	0.0614741	T3_Iran	-1.91044	1.54808	T3_Levant	-0.168415	0.263722	NA	NA	NA	FALSE	46
c_12	T3_Anatolia	0.00583966	0.427643	0.105942	4	5	T3_Caucasus	1.69187	0.6873	T3_eAfrica__c12	1.25128	0.299747	T3_Iran	-1.73131	0.772965	T3_nAfrica__c12	-0.217684	0.111058	NA	NA	NA	FALSE	50
c_12	T3_Anatolia	-0.107758	0.039057	0.157646	4	5	T3_Caucasus	1.87366	0.916332	T3_eAfrica__c12	2.01723	1.2542	T3_Iran	-1.35799	0.739008	T3_sAfrica	-1.42515	1.30769	NA	NA	NA	FALSE	53
c_12	T3_Anatolia	0.286773	0.00204299	1.28841	4	5	T3_Caucasus	1.94156	1.0172	T3_eAfrica__c12	0.641953	0.0358947	T3_Iran	-1.39454	0.801954	T3_sEurope	-0.475752	1.43807	NA	NA	NA	FALSE	55
c_12	T3_Anatolia	-0.460444	0.00407103	0.321273	4	5	T3_Caucasus	1.70916	0.64628	T3_eAfrica__c12	0.637482	0.0323322	T3_Iran	-1.21681	0.521843	T3_wEurope	0.33061	0.262052	NA	NA	NA	FALSE	56
c_12	T3_Anatolia	0.0714059	1.54395738445706e-14	0.0777011	4	5	T3_Caucasus	0.0818246	0.150562	T3_eAfrica__c12	0.777345	0.131641	T3_Levant	0.117202	0.0303877	T3_nAfrica__c12	-0.0477771	0.0424353	NA	NA	NA	FALSE	61
c_12	T3_Anatolia	-0.185342	0.497442	0.168226	4	5	T3_Caucasus	0.280588	0.0965113	T3_eAfrica__c12	2.65644	1.22153	T3_Levant	0.441396	0.21616	T3_sAfrica	-2.19309	1.32218	NA	NA	NA	FALSE	64
c_12	T3_Anatolia	-3.3801	1.80889710538326e-06	2.42453	4	5	T3_Caucasus	0.157998	0.10365	T3_eAfrica__c12	0.637498	0.0382602	T3_Levant	0.0595461	0.102162	T3_sEurope	3.52506	2.53481	NA	NA	NA	FALSE	66
c_12	T3_Anatolia	-0.189273	1.62296215328646e-14	0.102131	4	5	T3_Caucasus	0.239706	0.0234262	T3_eAfrica__c12	0.629248	0.0137425	T3_Levant	0.130601	0.0267909	T3_wEurope	0.189718	0.0912922	NA	NA	NA	FALSE	67
c_12	T3_Anatolia	0.509496	0.000655647	2.12026	4	5	T3_Caucasus	0.359976	2.20669	T3_eAfrica__c12	16.4982	90.1888	T3_nAfrica__c12	0.0278589	0.596984	T3_sAfrica	-16.3956	93.9315	NA	NA	NA	FALSE	93
c_12	T3_Anatolia	-3.8972	1.58804282513008e-06	2.37649	4	5	T3_Caucasus	0.0350229	0.286007	T3_eAfrica__c12	0.742788	0.227189	T3_nAfrica__c12	-0.032186	0.0798498	T3_sEurope	4.15157	2.46147	NA	NA	NA	FALSE	95
c_12	T3_Anatolia	1.19474	8.11959650891327e-16	1.25984	4	5	T3_Caucasus	-0.625843	0.862217	T3_eAfrica__c12	1.45566	0.797194	T3_nAfrica__c12	-0.262808	0.269274	T3_wEurope	-0.761749	0.933648	NA	NA	NA	FALSE	96
c_12	T3_Anatolia	-1.33694	0.00096224	4.47839	4	5	T3_Caucasus	0.193847	0.354414	T3_eAfrica__c12	9.11673	24.108	T3_sAfrica	-8.71977	24.8799	T3_sEurope	1.74613	4.92229	NA	NA	NA	FALSE	99
c_12	T3_Anatolia	1.96837	0.000845372	1126.85	4	5	T3_Caucasus	0.342408	101.588	T3_eAfrica__c12	24.7585	15298.5	T3_sAfrica	-24.8296	15781.9	T3_wEurope	-1.23969	745.047	NA	NA	NA	FALSE	100
c_12	T3_Anatolia	-5.03064	0.019429	4.96493	4	5	T3_Caucasus	0.0331853	0.251119	T3_eAfrica__c12	0.683488	0.0643411	T3_sEurope	8.67301	8.46294	T3_wEurope	-3.35905	3.44521	NA	NA	NA	FALSE	102
c_12	T3_Anatolia	12.5937	0.000948331	62.6096	4	5	T3_Caucasus	-109.937	492.077	T3_eEurope	-3.48288	19.0245	T3_Iran	90.027	400.095	T3_Levant	11.7996	48.18	NA	NA	NA	FALSE	110
c_12	T3_Anatolia	1.67599	0.000170572	3.09727	4	5	T3_Caucasus	-8.48644	13.8394	T3_eEurope	-0.287052	0.946295	T3_Iran	7.76695	11.4716	T3_nAfrica__c12	0.330559	0.160821	NA	NA	NA	FALSE	114
c_12	T3_Anatolia	-0.445567	0.0008905	0.33408	4	5	T3_Caucasus	2.19785	1.35788	T3_eEurope	0.23416	0.136584	T3_Iran	-1.62484	1.09818	T3_sAfrica	0.638397	0.0524005	NA	NA	NA	FALSE	117
c_12	T3_Anatolia	42.7727	0.133328	49.6061	4	5	T3_Caucasus	29.2686	27.1388	T3_eEurope	8.35679	8.77483	T3_Iran	-22.8894	22.0407	T3_sEurope	-56.5087	62.704	NA	NA	NA	FALSE	119
c_12	T3_Anatolia	-2.38328	0.000132883	9.64174	4	5	T3_Caucasus	22.4119	11.6937	T3_eEurope	2.79649	4.51996	T3_Iran	-17.8995	9.87579	T3_wEurope	-3.9256	13.5958	NA	NA	NA	FALSE	120
c_12	T3_Anatolia	-0.616454	1.21408430481636e-15	0.0629311	4	5	T3_Caucasus	0.867856	0.0377942	T3_eEurope	0.349433	0.0464581	T3_Levant	0.193033	0.0450717	T3_nAfrica__c12	0.206132	0.00729342	NA	NA	NA	FALSE	125
c_12	T3_Anatolia	-0.0474858	3.6822126500083e-12	0.0471701	4	5	T3_Caucasus	0.200023	0.0259219	T3_eEurope	0.122736	0.030095	T3_Levant	0.049408	0.0309501	T3_sAfrica	0.675318	0.0155692	NA	NA	NA	FALSE	128
c_12	T3_Anatolia	29.6929	0.00626139	19.1245	4	5	T3_Caucasus	0.924301	0.671265	T3_eEurope	4.84193	2.79852	T3_Levant	2.13007	0.875669	T3_sEurope	-36.5892	22.352	NA	NA	NA	FALSE	130
c_12	T3_Anatolia	48.347	1.40367557707582e-11	41.3159	4	5	T3_Caucasus	-1.52094	2.24661	T3_eEurope	21.9789	17.9249	T3_Levant	2.44209	1.39329	T3_wEurope	-70.2471	58.2035	NA	NA	NA	FALSE	131
c_12	T3_Anatolia	0.022247	8.83082797781204e-13	0.0863597	4	5	T3_Caucasus	0.160764	0.132197	T3_eEurope	0.103498	0.045974	T3_nAfrica__c12	-0.0101387	0.0416871	T3_sAfrica	0.72363	0.126876	NA	NA	NA	FALSE	135
c_12	T3_Anatolia	4.84221	0.00638721	2.59542	4	5	T3_Caucasus	0.949003	0.11444	T3_eEurope	0.969152	0.364221	T3_nAfrica__c12	0.237507	0.017193	T3_sEurope	-5.99787	2.94014	NA	NA	NA	FALSE	137
c_12	T3_Anatolia	8.468	6.80629797433288e-12	11.2035	4	5	T3_Caucasus	0.559355	0.563065	T3_eEurope	3.89647	4.62105	T3_nAfrica__c12	0.242999	0.0296495	T3_wEurope	-12.1668	15.2926	NA	NA	NA	FALSE	138
c_12	T3_Anatolia	4.77574	0.00180521	4.03511	4	5	T3_Caucasus	0.245978	0.124621	T3_eEurope	0.77104	0.539236	T3_sAfrica	0.693956	0.0450259	T3_sEurope	-5.48671	4.59434	NA	NA	NA	FALSE	141
c_12	T3_Anatolia	1.38923	0.00697912	0.345703	4	5	T3_Caucasus	0.13181	0.0381092	T3_eEurope	0.752944	0.154821	T3_sAfrica	0.704459	0.0145163	T3_wEurope	-1.97844	0.480316	NA	NA	NA	FALSE	142
c_12	T3_Anatolia	184.203	0.0209172	1028.65	4	5	T3_Caucasus	12.3702	61.3272	T3_eEurope	-33.7039	185.819	T3_sEurope	-430.647	2359.72	T3_wEurope	268.778	1459.85	NA	NA	NA	FALSE	144
c_12	T3_Anatolia	0.141763	0.00843927	0.229076	4	5	T3_Caucasus	-3.09187	1.58533	T3_Iran	3.23419	1.27564	T3_Levant	0.497382	0.220247	T3_nAfrica__c12	0.218543	0.0256187	NA	NA	NA	FALSE	4
c_12	T3_Anatolia	-0.269536	0.00151261	0.508094	4	5	T3_Caucasus	5.17705	6.05687	T3_Iran	-4.07857	4.96973	T3_Levant	-0.596304	0.799244	T3_sAfrica	0.767358	0.153985	NA	NA	NA	FALSE	7
c_12	T3_Anatolia	-18.3944	0.00187064	38.4749	4	5	T3_Caucasus	-48.2577	82.2197	T3_Iran	39.1355	65.4558	T3_Levant	5.45966	7.69334	T3_sEurope	23.0569	46.4651	NA	NA	NA	FALSE	9
c_12	T3_Anatolia	18.3335	0.0010503	74.2567	4	5	T3_Caucasus	-95.957	342.871	T3_Iran	78.5312	278.064	T3_Levant	10.6148	34.2989	T3_wEurope	-10.5225	44.4522	NA	NA	NA	FALSE	10
c_12	T3_Anatolia	-0.219669	0.00563916	0.401056	4	5	T3_Caucasus	3.23705	3.09819	T3_Iran	-3.29749	3.24248	T3_nAfrica__c12	-0.349068	0.337408	T3_sAfrica	1.62918	0.910305	NA	NA	NA	FALSE	14
c_12	T3_Anatolia	-3.1037	0.00104682	3.75183	4	5	T3_Caucasus	-4.61178	3.36724	T3_Iran	4.44298	2.7148	T3_nAfrica__c12	0.277436	0.0444102	T3_sEurope	3.99507	4.0461	NA	NA	NA	FALSE	16
c_12	T3_Anatolia	1.89418	0.000173959	3.34403	4	5	T3_Caucasus	-7.42098	9.43516	T3_Iran	6.86632	7.77731	T3_nAfrica__c12	0.318216	0.112616	T3_wEurope	-0.65773	1.96581	NA	NA	NA	FALSE	17
c_12	T3_Anatolia	2.37909	0.000328948	5.66382	4	5	T3_Caucasus	4.62428	5.77515	T3_Iran	-3.49295	4.53068	T3_sAfrica	0.612298	0.132766	T3_sEurope	-3.12272	6.64055	NA	NA	NA	FALSE	20
c_12	T3_Anatolia	-1.02822	0.000257468	1.00332	4	5	T3_Caucasus	3.19163	2.57259	T3_Iran	-2.40599	2.06893	T3_sAfrica	0.611904	0.0889103	T3_wEurope	0.630673	0.651801	NA	NA	NA	FALSE	21
c_12	T3_Anatolia	33.7652	0.827794	39.6802	4	5	T3_Caucasus	28.4399	28.3856	T3_Iran	-21.5389	22.3913	T3_sEurope	-74.4917	81.56	T3_wEurope	34.8255	37.3378	NA	NA	NA	FALSE	23
c_12	T3_Anatolia	0.188217	6.01510771632391e-14	0.0954337	4	5	T3_Caucasus	-0.0183793	0.175725	T3_Levant	-0.0114401	0.0490401	T3_nAfrica__c12	-0.0699594	0.0509603	T3_sAfrica	0.911562	0.166573	NA	NA	NA	FALSE	29
c_12	T3_Anatolia	-36.3144	3.11025283230072e-07	114.658	4	5	T3_Caucasus	0.0640471	2.92168	T3_Levant	-0.499927	2.31486	T3_nAfrica__c12	0.219774	0.143146	T3_sEurope	37.5305	119.569	NA	NA	NA	FALSE	31
c_12	T3_Anatolia	-1.30037	2.53785839443627e-18	0.211372	4	5	T3_Caucasus	0.921789	0.0400088	T3_Levant	0.163171	0.0528523	T3_nAfrica__c12	0.208778	0.00823488	T3_wEurope	1.00663	0.199083	NA	NA	NA	FALSE	32
c_12	T3_Anatolia	-7.51239	6.28375636905796e-07	9.28308	4	5	T3_Caucasus	0.0467803	0.290572	T3_Levant	-0.128466	0.270398	T3_sAfrica	0.692991	0.0913985	T3_sEurope	7.90109	9.672	NA	NA	NA	FALSE	35
c_12	T3_Anatolia	-0.0613226	2.74610165039508e-15	0.110925	4	5	T3_Caucasus	0.207726	0.0275275	T3_Levant	0.0212915	0.0320213	T3_sAfrica	0.6862	0.0171276	T3_wEurope	0.146105	0.098938	NA	NA	NA	FALSE	36
c_12	T3_Anatolia	25.8247	0.0429316	21.0338	4	5	T3_Caucasus	1.57508	0.947349	T3_Levant	1.93942	0.994828	T3_sEurope	-49.1751	36.1506	T3_wEurope	20.8358	14.7887	NA	NA	NA	FALSE	38
c_12	T3_Anatolia	-6.92982	4.64378019327465e-07	7.95068	4	5	T3_Caucasus	0.0459027	0.523589	T3_nAfrica__c12	-0.0116251	0.155072	T3_sAfrica	0.689474	0.465344	T3_sEurope	7.20607	8.13369	NA	NA	NA	FALSE	149
c_12	T3_Anatolia	0.52817	8.70169583399927e-14	0.919942	4	5	T3_Caucasus	-0.223464	0.668466	T3_nAfrica__c12	-0.13495	0.207184	T3_sAfrica	1.11272	0.64881	T3_wEurope	-0.282475	0.698603	NA	NA	NA	FALSE	150
c_12	T3_Anatolia	3.4442	0.0844053	2.07997	4	5	T3_Caucasus	1.04934	0.13699	T3_nAfrica__c12	0.233817	0.0189669	T3_sEurope	-7.42171	3.40216	T3_wEurope	3.69435	1.43835	NA	NA	NA	FALSE	152
c_12	T3_Anatolia	-2241.15	0.0112037	43077	4	5	T3_Caucasus	-78.031	1516.81	T3_sAfrica	5.88636	107.406	T3_sEurope	3849.44	74066.9	T3_wEurope	-1535.14	29580.7	NA	NA	NA	FALSE	156
c_12	T3_Anatolia	-0.0703189	5.88375961061715e-15	0.0367759	4	5	T3_eAfrica__c12	0.62675	0.0129732	T3_eEurope	0.10999	0.0252859	T3_Iran	0.168778	0.017034	T3_Levant	0.1648	0.0262106	NA	NA	NA	FALSE	512
c_12	T3_Anatolia	0.892674	4.33845009634856e-10	0.554043	4	5	T3_eAfrica__c12	2.34859	1.13363	T3_eEurope	-0.346145	0.298922	T3_Iran	-1.31608	1.00353	T3_nAfrica__c12	-0.579044	0.396439	NA	NA	NA	FALSE	516
c_12	T3_Anatolia	-0.615481	0.00228632	1.47661	4	5	T3_eAfrica__c12	-7.89032	16.753	T3_eEurope	0.572207	1.05292	T3_Iran	0.126221	0.259311	T3_sAfrica	8.80738	17.2159	NA	NA	NA	FALSE	519
c_12	T3_Anatolia	-9.57387	0.000787402	12.3066	4	5	T3_eAfrica__c12	0.649016	0.0867794	T3_eEurope	-1.1584	1.62382	T3_Iran	0.158989	0.184812	T3_sEurope	10.9243	13.9161	NA	NA	NA	FALSE	521
c_12	T3_Anatolia	2.39743	1.36928382542251e-09	0.938187	4	5	T3_eAfrica__c12	0.687835	0.0181638	T3_eEurope	1.05929	0.392178	T3_Iran	0.0688761	0.0506061	T3_wEurope	-3.21343	1.29455	NA	NA	NA	FALSE	522
c_12	T3_Anatolia	0.0659421	2.12056486105064e-14	0.040374	4	5	T3_eAfrica__c12	0.833085	0.0197458	T3_eEurope	0.0463276	0.0314787	T3_Levant	0.120488	0.0300241	T3_nAfrica__c12	-0.0658427	0.00799705	NA	NA	NA	FALSE	527
c_12	T3_Anatolia	-0.737171	0.122385	2.951	4	5	T3_eAfrica__c12	19.2442	60.6725	T3_eEurope	-0.388311	1.87069	T3_Levant	2.73176	8.6363	T3_sAfrica	-19.8505	64.9129	NA	NA	NA	FALSE	530
c_12	T3_Anatolia	59.9074	0.00364945	630.199	4	5	T3_eAfrica__c12	-0.115682	8.24991	T3_eEurope	9.46952	96.9582	T3_Levant	3.59312	36.4992	T3_sEurope	-71.8543	755.351	NA	NA	NA	FALSE	532
c_12	T3_Anatolia	2.02421	5.14489957561084e-06	0.46463	4	5	T3_eAfrica__c12	0.640437	0.0210531	T3_eEurope	1.1119	0.211059	T3_Levant	0.229412	0.0538612	T3_wEurope	-3.00595	0.672319	NA	NA	NA	FALSE	533
c_12	T3_Anatolia	-2.97382	0.00170227	1828.42	4	5	T3_eAfrica__c12	-35.6776	20592.3	T3_eEurope	2.53247	1453.02	T3_nAfrica__c12	0.195326	142.605	T3_sAfrica	36.9236	20825.2	NA	NA	NA	FALSE	537
c_12	T3_Anatolia	-6.16891	0.0011935	5.04922	4	5	T3_eAfrica__c12	0.889394	0.125458	T3_eEurope	-0.801864	0.71489	T3_nAfrica__c12	-0.0882804	0.0535938	T3_sEurope	7.16966	5.71266	NA	NA	NA	FALSE	539
c_12	T3_Anatolia	1.91763	3.10491170980353e-09	0.904475	4	5	T3_eAfrica__c12	0.797541	0.0490827	T3_eEurope	0.816402	0.39348	T3_nAfrica__c12	-0.0398822	0.0185553	T3_wEurope	-2.49169	1.26895	NA	NA	NA	FALSE	540
c_12	T3_Anatolia	4171.03	0.161838	77318.3	4	5	T3_eAfrica__c12	-3027.84	56499.7	T3_eEurope	850.577	15700.7	T3_sAfrica	3139.59	58524.3	T3_sEurope	-5132.35	95042.4	NA	NA	NA	FALSE	543
c_12	T3_Anatolia	2.71725	0.452254	1.13694	4	5	T3_eAfrica__c12	-2.03525	1.32319	T3_eEurope	1.58153	0.640331	T3_sAfrica	2.82592	1.36056	T3_wEurope	-4.08945	1.77734	NA	NA	NA	FALSE	544
c_12	T3_Anatolia	-1.41126	0.134284	1.32364	4	5	T3_eAfrica__c12	0.687956	0.0309663	T3_eEurope	0.749934	0.314199	T3_sEurope	5.03342	2.13845	T3_wEurope	-4.06005	1.45773	NA	NA	NA	FALSE	546
c_12	T3_Anatolia	0.316099	7.87547542472545e-12	0.165065	4	5	T3_eAfrica__c12	1.39642	0.425427	T3_Iran	-0.50546	0.391751	T3_Levant	0.0452881	0.072336	T3_nAfrica__c12	-0.252348	0.142976	NA	NA	NA	FALSE	470
c_12	T3_Anatolia	-0.194606	0.401303	0.206038	4	5	T3_eAfrica__c12	3.07884	1.63544	T3_Iran	0.232266	0.0955514	T3_Levant	0.532658	0.287332	T3_sAfrica	-2.64916	1.76988	NA	NA	NA	FALSE	473
c_12	T3_Anatolia	-3.4367	2.09937945551596e-06	2.05731	4	5	T3_eAfrica__c12	0.634387	0.0390242	T3_Iran	0.132445	0.0728102	T3_Levant	0.0749602	0.104039	T3_sEurope	3.59491	2.13444	NA	NA	NA	FALSE	475
c_12	T3_Anatolia	-0.12095	8.21269423301855e-19	0.103737	4	5	T3_eAfrica__c12	0.631246	0.0140445	T3_Iran	0.180071	0.0176438	T3_Levant	0.151546	0.028501	T3_wEurope	0.158086	0.0953182	NA	NA	NA	FALSE	476
c_12	T3_Anatolia	1.52064	0.000789635	1174.14	4	5	T3_eAfrica__c12	27.2044	23784	T3_Iran	-1.9824	1740.59	T3_nAfrica__c12	-0.789283	645.056	T3_sAfrica	-24.9533	22572.5	NA	NA	NA	FALSE	480
c_12	T3_Anatolia	-3.98015	1.56366264009323e-06	2.24744	4	5	T3_eAfrica__c12	0.700243	0.403035	T3_Iran	0.067165	0.37044	T3_nAfrica__c12	-0.0168172	0.141716	T3_sEurope	4.22956	2.24579	NA	NA	NA	FALSE	482
c_12	T3_Anatolia	1.41611	4.13538129504963e-09	0.68728	4	5	T3_eAfrica__c12	1.99544	0.629369	T3_Iran	-1.01576	0.568669	T3_nAfrica__c12	-0.455752	0.22049	T3_wEurope	-0.940033	0.547149	NA	NA	NA	FALSE	483
c_12	T3_Anatolia	-3.88901	0.000898744	65.6021	4	5	T3_eAfrica__c12	25.9404	581.179	T3_Iran	-0.0576039	4.83443	T3_sAfrica	-26.0167	597.695	T3_sEurope	5.0229	86.3066	NA	NA	NA	FALSE	486
c_12	T3_Anatolia	-3.37987	0.000827912	115.273	4	5	T3_eAfrica__c12	-41.8715	1414.58	T3_Iran	0.271043	5.82117	T3_sAfrica	43.7493	1453.69	T3_wEurope	2.23102	71.3757	NA	NA	NA	FALSE	487
c_12	T3_Anatolia	-3.76069	0.0258137	2.41262	4	5	T3_eAfrica__c12	0.670994	0.0445899	T3_Iran	0.104091	0.102299	T3_sEurope	6.49132	3.94546	T3_wEurope	-2.50572	1.6385	NA	NA	NA	FALSE	489
c_12	T3_Anatolia	-0.142075	0.242765	0.237418	4	5	T3_eAfrica__c12	3.72211	2.25812	T3_Levant	0.574815	0.37882	T3_nAfrica__c12	-0.085014	0.0417629	T3_sAfrica	-3.06984	2.38698	NA	NA	NA	FALSE	495
c_12	T3_Anatolia	-3.56214	1.49317249135584e-06	2.29622	4	5	T3_eAfrica__c12	0.77014	0.0727756	T3_Levant	0.0578968	0.107542	T3_nAfrica__c12	-0.046886	0.0292215	T3_sEurope	3.78099	2.37026	NA	NA	NA	FALSE	497
c_12	T3_Anatolia	0.188341	1.09921180341605e-14	0.109699	4	5	T3_eAfrica__c12	0.853532	0.0195404	T3_Levant	0.110877	0.0309176	T3_nAfrica__c12	-0.072466	0.00811943	T3_wEurope	-0.080284	0.107347	NA	NA	NA	FALSE	498
c_12	T3_Anatolia	-1.79203	0.128886	3.70782	4	5	T3_eAfrica__c12	10.0601	15.2404	T3_Levant	1.44885	2.29199	T3_sAfrica	-10.0507	16.358	T3_sEurope	1.33377	3.34299	NA	NA	NA	FALSE	501
c_12	T3_Anatolia	-0.762981	0.11506	2.36109	4	5	T3_eAfrica__c12	12.8811	23.9241	T3_Levant	1.88824	3.58918	T3_sAfrica	-13.0712	25.6705	T3_wEurope	0.0647555	1.65569	NA	NA	NA	FALSE	502
c_12	T3_Anatolia	-6.5417	0.0367945	5.59599	4	5	T3_eAfrica__c12	0.761924	0.114212	T3_Levant	-0.308615	0.407452	T3_sEurope	11.9037	9.9022	T3_wEurope	-4.81528	4.2358	NA	NA	NA	FALSE	504
c_12	T3_Anatolia	-1.76489	0.000724999	9.10345	4	5	T3_eAfrica__c12	14.1475	63.2039	T3_nAfrica__c12	-0.0453524	0.175409	T3_sAfrica	-13.7476	65.1987	T3_sEurope	2.41037	10.6246	NA	NA	NA	FALSE	551
c_12	T3_Anatolia	2.66613	0.000667899	54.1814	4	5	T3_eAfrica__c12	27.8444	625.527	T3_nAfrica__c12	-0.128179	1.61609	T3_sAfrica	-27.5991	639.629	T3_wEurope	-1.7832	38.6412	NA	NA	NA	FALSE	552
c_12	T3_Anatolia	-2.5802	0.0565456	1.28922	4	5	T3_eAfrica__c12	0.846169	0.0698475	T3_nAfrica__c12	-0.0661724	0.0285596	T3_sEurope	4.75382	2.04423	T3_wEurope	-1.95361	0.89832	NA	NA	NA	FALSE	554
c_12	T3_Anatolia	-5.01276	0.116945	3.88242	4	5	T3_eAfrica__c12	3.0912	2.50956	T3_sAfrica	-2.48875	2.6113	T3_sEurope	9.19652	6.65686	T3_wEurope	-3.78621	2.90198	NA	NA	NA	FALSE	558
c_12	T3_Anatolia	-0.484708	1.40908849343758e-10	0.0528244	4	5	T3_eEurope	0.300463	0.0412896	T3_Iran	0.704175	0.024677	T3_Levant	0.273884	0.0362153	T3_nAfrica__c12	0.206186	0.00628485	NA	NA	NA	FALSE	569
c_12	T3_Anatolia	-0.016771	1.10598041308482e-14	0.0483681	4	5	T3_eEurope	0.122927	0.0306093	T3_Iran	0.148253	0.0207325	T3_Levant	0.0638647	0.0340009	T3_sAfrica	0.681727	0.0161873	NA	NA	NA	FALSE	572
c_12	T3_Anatolia	36.0523	0.00444031	27.6829	4	5	T3_eEurope	5.77029	4.04694	T3_Iran	0.525418	0.655022	T3_Levant	2.46107	1.18009	T3_sEurope	-43.8091	32.3088	NA	NA	NA	FALSE	574
c_12	T3_Anatolia	40.5527	8.11652307389388e-12	28.967	4	5	T3_eEurope	18.5489	12.5643	T3_Iran	-0.773232	1.1871	T3_Levant	2.07149	0.902282	T3_wEurope	-59.3999	40.9917	NA	NA	NA	FALSE	575
c_12	T3_Anatolia	0.337175	9.02043434899341e-12	0.252269	4	5	T3_eEurope	-0.0413847	0.136873	T3_Iran	-0.472245	0.533139	T3_nAfrica__c12	-0.241729	0.207435	T3_sAfrica	1.41818	0.615797	NA	NA	NA	FALSE	579
c_12	T3_Anatolia	11.5102	0.000702792	14.7033	4	5	T3_eEurope	1.76944	1.94864	T3_Iran	0.739921	0.196688	T3_nAfrica__c12	0.256324	0.0428427	T3_sEurope	-13.2758	16.6335	NA	NA	NA	FALSE	581
c_12	T3_Anatolia	5.40928	1.43461222071782e-11	4.34881	4	5	T3_eEurope	2.53836	1.82491	T3_Iran	0.571833	0.180422	T3_nAfrica__c12	0.244057	0.0152569	T3_wEurope	-7.76352	6.00696	NA	NA	NA	FALSE	582
c_12	T3_Anatolia	9.92603	0.000823266	15.0195	4	5	T3_eEurope	1.43272	1.96453	T3_Iran	0.116084	0.193676	T3_sAfrica	0.734604	0.105248	T3_sEurope	-11.2094	16.9731	NA	NA	NA	FALSE	585
c_12	T3_Anatolia	1.58325	0.00174745	0.374609	4	5	T3_eEurope	0.820147	0.168137	T3_Iran	0.0840369	0.0323274	T3_sAfrica	0.712532	0.0147337	T3_wEurope	-2.19996	0.522742	NA	NA	NA	FALSE	586
c_12	T3_Anatolia	-175.658	0.0115916	792.985	4	5	T3_eEurope	23.0372	105.854	T3_Iran	-4.02219	22.3214	T3_sEurope	369.693	1662.07	T3_wEurope	-212.05	956.253	NA	NA	NA	FALSE	588
c_12	T3_Anatolia	0.112312	2.00608236790214e-13	0.0513081	4	5	T3_eEurope	0.0679663	0.0393059	T3_Levant	0.00544284	0.0388219	T3_nAfrica__c12	-0.0591653	0.00965932	T3_sAfrica	0.873444	0.0261235	NA	NA	NA	FALSE	594
c_12	T3_Anatolia	42.183	0.00242351	44.9087	4	5	T3_eEurope	6.75788	6.59698	T3_Levant	2.52339	2.48515	T3_nAfrica__c12	0.0640203	0.23258	T3_sEurope	-50.5283	53.3742	NA	NA	NA	FALSE	596
c_12	T3_Anatolia	13.5326	6.62474138860296e-11	3.82304	4	5	T3_eEurope	6.55013	1.59253	T3_Levant	0.783453	0.30476	T3_nAfrica__c12	0.177796	0.0465655	T3_wEurope	-20.044	5.39755	NA	NA	NA	FALSE	597
c_12	T3_Anatolia	14.5807	0.00429716	21.2853	4	5	T3_eEurope	2.41418	3.29096	T3_Levant	0.839274	1.30743	T3_sAfrica	0.539051	0.325298	T3_sEurope	-17.3732	25.4863	NA	NA	NA	FALSE	600
c_12	T3_Anatolia	2.0075	0.00228028	0.396046	4	5	T3_eEurope	1.11467	0.185012	T3_Levant	0.123646	0.0557693	T3_sAfrica	0.692501	0.0227838	T3_wEurope	-2.93832	0.572854	NA	NA	NA	FALSE	601
c_12	T3_Anatolia	97.9804	0.0168016	243.45	4	5	T3_eEurope	-1.32564	17.8069	T3_Levant	5.04433	9.58087	T3_sEurope	-178.765	462.281	T3_wEurope	78.0661	227.295	NA	NA	NA	FALSE	603
c_12	T3_Anatolia	15.0057	0.000573928	33.3023	4	5	T3_eEurope	2.10453	4.41256	T3_nAfrica__c12	-0.0111416	0.146415	T3_sAfrica	0.809182	0.300576	T3_sEurope	-16.9082	37.6801	NA	NA	NA	FALSE	608
c_12	T3_Anatolia	1.61509	0.00207124	0.374234	4	5	T3_eEurope	0.810122	0.174644	T3_nAfrica__c12	-0.0342981	0.0127512	T3_sAfrica	0.812322	0.033591	T3_wEurope	-2.20324	0.53075	NA	NA	NA	FALSE	609
c_12	T3_Anatolia	-34.8173	0.00675929	55.5118	4	5	T3_eEurope	3.94476	5.46898	T3_nAfrica__c12	0.166422	0.20685	T3_sEurope	70.3328	98.7538	T3_wEurope	-38.6267	49.1833	NA	NA	NA	FALSE	611
c_12	T3_Anatolia	-0.0294924	0.218567	0.968054	4	5	T3_eEurope	0.967185	0.224034	T3_sAfrica	0.713186	0.0240365	T3_sEurope	3.24264	1.55883	T3_wEurope	-3.89352	1.04176	NA	NA	NA	FALSE	615
c_12	T3_Anatolia	0.693111	2.10681556056573e-10	0.58249	4	5	T3_Iran	-1.0273	1.14264	T3_Levant	-0.31061	0.357471	T3_nAfrica__c12	-0.430841	0.410162	T3_sAfrica	2.07564	1.32029	NA	NA	NA	FALSE	166
c_12	T3_Anatolia	-8.09135	6.37804572198087e-07	6.77513	4	5	T3_Iran	0.64111	0.166603	T3_Levant	0.0481142	0.25785	T3_nAfrica__c12	0.218048	0.0309357	T3_sEurope	8.18408	7.031	NA	NA	NA	FALSE	168
c_12	T3_Anatolia	-0.951341	1.35600797019427e-15	0.165273	4	5	T3_Iran	0.746887	0.0253102	T3_Levant	0.258406	0.041332	T3_nAfrica__c12	0.208087	0.00699388	T3_wEurope	0.73796	0.159309	NA	NA	NA	FALSE	169
c_12	T3_Anatolia	-6.34831	6.68492965187565e-07	6.02918	4	5	T3_Iran	0.0859392	0.147903	T3_Levant	-0.0907273	0.212098	T3_sAfrica	0.682277	0.077782	T3_sEurope	6.67082	6.22703	NA	NA	NA	FALSE	172
c_12	T3_Anatolia	-0.000820186	4.44465954595169e-18	0.115646	4	5	T3_Iran	0.152187	0.0219539	T3_Levant	0.0331564	0.0356489	T3_sAfrica	0.695565	0.0178192	T3_wEurope	0.119912	0.103848	NA	NA	NA	FALSE	173
c_12	T3_Anatolia	36.3659	0.0238416	39.1346	4	5	T3_Iran	1.07886	0.941841	T3_Levant	2.48626	1.68338	T3_sEurope	-66.6446	67.1859	T3_wEurope	27.7136	27.169	NA	NA	NA	FALSE	175
c_12	T3_Anatolia	-6.26149	7.44516068815871e-07	6.00875	4	5	T3_Iran	0.391373	0.66547	T3_nAfrica__c12	0.114572	0.274445	T3_sAfrica	0.326776	0.822123	T3_sEurope	6.42877	5.9873	NA	NA	NA	FALSE	180
c_12	T3_Anatolia	1.03422	2.27855775304942e-10	0.652247	4	5	T3_Iran	-0.745452	0.556216	T3_nAfrica__c12	-0.349815	0.214767	T3_sAfrica	1.74651	0.640176	T3_wEurope	-0.685463	0.538854	NA	NA	NA	FALSE	181
c_12	T3_Anatolia	11.0778	0.00762524	18.2737	4	5	T3_Iran	0.908399	0.350107	T3_nAfrica__c12	0.255762	0.0568798	T3_sEurope	-19.5981	30.4457	T3_wEurope	8.35613	12.0607	NA	NA	NA	FALSE	183
c_12	T3_Anatolia	-9.96334	0.00914949	16.5957	4	5	T3_Iran	0.0504361	0.315677	T3_sAfrica	0.670371	0.123574	T3_sEurope	16.746	27.6843	T3_wEurope	-6.50342	10.9947	NA	NA	NA	FALSE	187
c_12	T3_Anatolia	-6.90769	4.8184042328912e-07	7.68597	4	5	T3_Levant	-0.130877	0.224907	T3_nAfrica__c12	-0.0206403	0.0719308	T3_sAfrica	0.753295	0.205306	T3_sEurope	7.30591	7.9094	NA	NA	NA	FALSE	196
c_12	T3_Anatolia	0.244916	5.94389023090439e-14	0.12682	4	5	T3_Levant	-0.0131553	0.0400793	T3_nAfrica__c12	-0.0656474	0.00974331	T3_sAfrica	0.899049	0.0260838	T3_wEurope	-0.0651623	0.124309	NA	NA	NA	FALSE	197
c_12	T3_Anatolia	812.111	0.0114664	162935	4	5	T3_Levant	44.26	8797.96	T3_nAfrica__c12	-2.62448	572.003	T3_sEurope	-1433.91	287694	T3_wEurope	581.166	116538	NA	NA	NA	FALSE	199
c_12	T3_Anatolia	-9.57929	0.0275933	11.2904	4	5	T3_Levant	-0.60553	0.754884	T3_sAfrica	0.850425	0.198337	T3_sEurope	17.4289	20.0296	T3_wEurope	-7.09451	8.41776	NA	NA	NA	FALSE	203
c_12	T3_Anatolia	-6.21455	0.00868308	6.643	4	5	T3_nAfrica__c12	-0.0629709	0.0634708	T3_sAfrica	0.841812	0.166533	T3_sEurope	10.6121	10.8929	T3_wEurope	-4.17641	4.3504	NA	NA	NA	FALSE	623
c_12	T3_cAfrica	59.8967	0.10197	14275.2	4	5	T3_Caucasus	5.39551	1008.24	T3_eAfrica__c12	-59.6678	14377.2	T3_eEurope	0.490649	125.018	T3_Iran	-5.11502	1029.1	NA	NA	NA	FALSE	979
c_12	T3_cAfrica	17.2132	0.116983	92.8883	4	5	T3_Caucasus	-0.0483117	1.42977	T3_eAfrica__c12	-16.8049	94.1143	T3_eEurope	0.117197	0.570846	T3_Levant	0.522848	2.31935	NA	NA	NA	FALSE	984
c_12	T3_cAfrica	38.556	0.168343	1788.52	4	5	T3_Caucasus	1.93039	75.0569	T3_eAfrica__c12	-40.725	1915	T3_eEurope	0.302259	10.1942	T3_nAfrica__c12	0.936369	41.5668	NA	NA	NA	FALSE	988
c_12	T3_cAfrica	-26.0991	0.10336	203.679	4	5	T3_Caucasus	0.609096	3.37931	T3_eAfrica__c12	31.0315	243.274	T3_eEurope	-0.306399	3.31256	T3_sAfrica	-4.23505	41.0455	NA	NA	NA	FALSE	991
c_12	T3_cAfrica	21.1908	0.303851	94.5109	4	5	T3_Caucasus	-0.506422	3.20743	T3_eAfrica__c12	-20.5825	94.777	T3_eEurope	-0.9303	4.50398	T3_sEurope	1.82842	7.87969	NA	NA	NA	FALSE	993
c_12	T3_cAfrica	49.9095	0.287969	4747.11	4	5	T3_Caucasus	-1.25014	133.264	T3_eAfrica__c12	-49.4072	4765	T3_eEurope	-3.37146	344.385	T3_wEurope	5.11934	495.388	NA	NA	NA	FALSE	994
c_12	T3_cAfrica	25.4569	0.12221	430.051	4	5	T3_Caucasus	0.485873	10.0063	T3_eAfrica__c12	-25.1659	436.154	T3_Iran	-0.489242	10.1987	T3_Levant	0.712446	11.0735	NA	NA	NA	FALSE	951
c_12	T3_cAfrica	-1.94725	0.871784	2.26788	4	5	T3_Caucasus	1.78297	0.792971	T3_eAfrica__c12	3.417	2.71685	T3_Iran	-1.95929	1.12136	T3_nAfrica__c12	-0.293431	0.210956	NA	NA	NA	FALSE	955
c_12	T3_cAfrica	-24.3971	0.108189	3089.31	4	5	T3_Caucasus	-1.08435	323.044	T3_eAfrica__c12	27.064	3112.47	T3_Iran	1.30055	300.767	T3_sAfrica	-1.88308	61.7959	NA	NA	NA	FALSE	958
c_12	T3_cAfrica	18.4052	0.215967	94.4688	4	5	T3_Caucasus	-1.50208	13.27	T3_eAfrica__c12	-17.7905	94.7059	T3_Iran	0.853181	8.2557	T3_sEurope	1.03425	5.36999	NA	NA	NA	FALSE	960
c_12	T3_cAfrica	19.0811	0.156967	112.333	4	5	T3_Caucasus	-0.139948	7.26778	T3_eAfrica__c12	-18.5026	112.822	T3_Iran	-0.193003	3.90627	T3_wEurope	0.754419	4.41971	NA	NA	NA	FALSE	961
c_12	T3_cAfrica	34.8348	0.181087	603.166	4	5	T3_Caucasus	1.73768	26.3844	T3_eAfrica__c12	-36.7052	647.15	T3_Levant	0.332089	3.78799	T3_nAfrica__c12	0.800609	14.1705	NA	NA	NA	FALSE	966
c_12	T3_cAfrica	2.11688	0.625692	1.69539	4	5	T3_Caucasus	0.170395	0.0525152	T3_eAfrica__c12	0.0166049	1.51524	T3_Levant	0.31607	0.0945694	T3_sAfrica	-1.61995	0.679053	NA	NA	NA	FALSE	969
c_12	T3_cAfrica	12.0288	0.204943	32.0679	4	5	T3_Caucasus	-0.218789	1.23146	T3_eAfrica__c12	-11.4154	32.1235	T3_Levant	0.0269722	0.501345	T3_sEurope	0.578408	1.54658	NA	NA	NA	FALSE	971
c_12	T3_cAfrica	12.7771	0.159747	37.3359	4	5	T3_Caucasus	-0.15738	1.16339	T3_eAfrica__c12	-12.2165	37.5526	T3_Levant	0.156268	0.454836	T3_wEurope	0.440486	1.28133	NA	NA	NA	FALSE	972
c_12	T3_cAfrica	-154.035	0.198895	36233.9	4	5	T3_Caucasus	-7.53434	1858.18	T3_eAfrica__c12	164.326	38590.1	T3_nAfrica__c12	-3.84202	908.233	T3_sAfrica	2.08528	578.7	NA	NA	NA	FALSE	998
c_12	T3_cAfrica	12.8731	0.210992	30.5922	4	5	T3_Caucasus	0.299906	0.953138	T3_eAfrica__c12	-12.7903	32.0433	T3_nAfrica__c12	0.190496	0.544752	T3_sEurope	0.426749	0.821196	NA	NA	NA	FALSE	1000
c_12	T3_cAfrica	15.4927	0.195453	45.3243	4	5	T3_Caucasus	0.531389	1.32454	T3_eAfrica__c12	-15.7067	47.8579	T3_nAfrica__c12	0.289254	0.881412	T3_wEurope	0.393348	0.94282	NA	NA	NA	FALSE	1001
c_12	T3_cAfrica	12.771	0.212875	28.9585	4	5	T3_Caucasus	-0.259723	1.10186	T3_eAfrica__c12	-11.7164	28.3122	T3_sAfrica	-0.447198	4.594	T3_sEurope	0.65231	1.23775	NA	NA	NA	FALSE	1004
c_12	T3_cAfrica	21.7294	0.159799	100.687	4	5	T3_Caucasus	-0.456981	3.15055	T3_eAfrica__c12	-21.7182	102.502	T3_sAfrica	0.576316	8.50947	T3_wEurope	0.869417	3.56674	NA	NA	NA	FALSE	1005
c_12	T3_cAfrica	10.5909	0.309436	19.8903	4	5	T3_Caucasus	-0.23363	0.874684	T3_eAfrica__c12	-9.94357	19.9322	T3_sEurope	2.529	4.87574	T3_wEurope	-1.94271	4.0812	NA	NA	NA	FALSE	1007
c_12	T3_cAfrica	0.690393	0.00159525	0.0600048	4	5	T3_Caucasus	2.14604	1.60123	T3_eEurope	0.0219879	0.0809345	T3_Iran	-1.66231	1.3493	T3_Levant	-0.196109	0.273978	NA	NA	NA	FALSE	1015
c_12	T3_cAfrica	1.20236	0.100518	0.357856	4	5	T3_Caucasus	1.91784	0.817376	T3_eEurope	-0.00462195	0.0892825	T3_Iran	-1.91106	0.965124	T3_nAfrica__c12	-0.20452	0.133749	NA	NA	NA	FALSE	1019
c_12	T3_cAfrica	1.8494	0.0263049	0.987984	4	5	T3_Caucasus	1.58693	0.648656	T3_eEurope	-0.00132286	0.0823615	T3_Iran	-1.17539	0.543513	T3_sAfrica	-1.25962	1.04343	NA	NA	NA	FALSE	1022
c_12	T3_cAfrica	0.625096	0.0109842	0.0389481	4	5	T3_Caucasus	1.94462	0.857997	T3_eEurope	0.218597	0.139805	T3_Iran	-1.42074	0.681822	T3_sEurope	-0.367571	0.275732	NA	NA	NA	FALSE	1024
c_12	T3_cAfrica	0.633097	0.0068417	0.0308535	4	5	T3_Caucasus	1.65929	0.579011	T3_eEurope	0.253348	0.145445	T3_Iran	-1.20568	0.469612	T3_wEurope	-0.340061	0.225947	NA	NA	NA	FALSE	1025
c_12	T3_cAfrica	0.640454	5.49309533975623e-16	0.0404444	4	5	T3_Caucasus	0.180016	0.0458869	T3_eEurope	0.0651862	0.0164258	T3_Levant	0.116463	0.0223247	T3_nAfrica__c12	-0.00211887	0.0155672	NA	NA	NA	FALSE	1030
c_12	T3_cAfrica	2.40268	0.656044	1.01617	4	5	T3_Caucasus	0.188203	0.0631132	T3_eEurope	-0.0418904	0.0842678	T3_Levant	0.367899	0.155579	T3_sAfrica	-1.91689	1.10043	NA	NA	NA	FALSE	1033
c_12	T3_cAfrica	0.616845	1.22519532366857e-14	0.0133315	4	5	T3_Caucasus	0.206811	0.0215266	T3_eEurope	0.117915	0.0306283	T3_Levant	0.160913	0.0297342	T3_sEurope	-0.102484	0.0522963	NA	NA	NA	FALSE	1035
c_12	T3_cAfrica	0.611011	3.5437848256549e-13	0.0121116	4	5	T3_Caucasus	0.208498	0.0200244	T3_eEurope	0.180356	0.0418639	T3_Levant	0.177205	0.0265147	T3_wEurope	-0.17707	0.0588243	NA	NA	NA	FALSE	1036
c_12	T3_cAfrica	-7.90587	0.000140633	26.8878	4	5	T3_Caucasus	-0.837684	3.78698	T3_eEurope	0.159965	0.327737	T3_nAfrica__c12	-0.330904	1.23566	T3_sAfrica	9.91449	31.653	NA	NA	NA	FALSE	1040
c_12	T3_cAfrica	-4.99128	3.67183284016197e-14	23.9039	4	5	T3_Caucasus	6.56661	26.9048	T3_eEurope	3.18745	13.3389	T3_nAfrica__c12	1.93022	8.15297	T3_sEurope	-5.693	24.4887	NA	NA	NA	FALSE	1042
c_12	T3_cAfrica	-0.206404	6.99652093121672e-19	0.668977	4	5	T3_Caucasus	1.14624	0.733381	T3_eEurope	0.668016	0.491194	T3_nAfrica__c12	0.298768	0.227965	T3_wEurope	-0.906617	0.780299	NA	NA	NA	FALSE	1043
c_12	T3_cAfrica	22.6984	0.0134952	549.316	4	5	T3_Caucasus	-0.53585	16.2482	T3_eEurope	-2.91277	71.6245	T3_sAfrica	-22.7591	567.466	T3_sEurope	4.5093	105.991	NA	NA	NA	FALSE	1046
c_12	T3_cAfrica	-29.6802	0.0236105	1465.98	4	5	T3_Caucasus	0.958193	41.9915	T3_eEurope	5.93232	284.72	T3_sAfrica	31.3589	1514.71	T3_wEurope	-7.56925	375.408	NA	NA	NA	FALSE	1047
c_12	T3_cAfrica	0.678635	0.0694377	0.0225702	4	5	T3_Caucasus	0.0498538	0.077186	T3_eEurope	0.713267	0.242169	T3_sEurope	2.8147	0.947891	T3_wEurope	-3.25645	1.12833	NA	NA	NA	FALSE	1049
c_12	T3_cAfrica	1.56809	0.167092	1.01098	4	5	T3_Caucasus	3.30865	3.17171	T3_Iran	-3.33653	3.4342	T3_Levant	-0.214323	0.396582	T3_nAfrica__c12	-0.325885	0.353074	NA	NA	NA	FALSE	909
c_12	T3_cAfrica	2.06902	0.639884	0.635085	4	5	T3_Caucasus	0.282796	0.402182	T3_Iran	-0.0953082	0.34005	T3_Levant	0.290662	0.116498	T3_sAfrica	-1.54717	0.684602	NA	NA	NA	FALSE	912
c_12	T3_cAfrica	0.674072	0.00247078	0.074516	4	5	T3_Caucasus	3.08048	2.88292	T3_Iran	-2.35391	2.34394	T3_Levant	-0.221045	0.368296	T3_sEurope	-0.179593	0.29048	NA	NA	NA	FALSE	914
c_12	T3_cAfrica	0.687497	0.00163162	0.0701564	4	5	T3_Caucasus	2.66143	2.16291	T3_Iran	-2.0507	1.79336	T3_Levant	-0.226994	0.328172	T3_wEurope	-0.0712322	0.167912	NA	NA	NA	FALSE	915
c_12	T3_cAfrica	1.82604	0.212171	0.899781	4	5	T3_Caucasus	2.03431	0.737032	T3_Iran	-1.95334	0.893482	T3_nAfrica__c12	-0.178743	0.123808	T3_sAfrica	-0.728264	0.840379	NA	NA	NA	FALSE	919
c_12	T3_cAfrica	1.19875	0.1019	0.320249	4	5	T3_Caucasus	1.89962	0.891636	T3_Iran	-1.8945	0.956206	T3_nAfrica__c12	-0.202923	0.119735	T3_sEurope	-0.000953575	0.137077	NA	NA	NA	FALSE	921
c_12	T3_cAfrica	1.20063	0.0990065	0.328344	4	5	T3_Caucasus	1.91426	0.8461	T3_Iran	-1.90679	0.944141	T3_nAfrica__c12	-0.2038	0.122881	T3_wEurope	-0.00430066	0.116572	NA	NA	NA	FALSE	922
c_12	T3_cAfrica	1.85365	0.0263536	0.864881	4	5	T3_Caucasus	1.59471	0.789139	T3_Iran	-1.1821	0.634907	T3_sAfrica	-1.26407	0.907507	T3_sEurope	-0.00218698	0.155314	NA	NA	NA	FALSE	925
c_12	T3_cAfrica	1.83297	0.0254356	0.827797	4	5	T3_Caucasus	1.51755	0.624675	T3_Iran	-1.12427	0.517138	T3_sAfrica	-1.24047	0.870248	T3_wEurope	0.0142253	0.111141	NA	NA	NA	FALSE	926
c_12	T3_cAfrica	0.590499	0.0370515	0.0877608	4	5	T3_Caucasus	3.1153	2.45739	T3_Iran	-2.30436	1.9097	T3_sEurope	-2.37817	2.54454	T3_wEurope	1.97674	2.09121	NA	NA	NA	FALSE	928
c_12	T3_cAfrica	2.05173	0.562588	0.601531	4	5	T3_Caucasus	0.205717	0.0977167	T3_Levant	0.298609	0.0842043	T3_nAfrica__c12	0.0141998	0.0346752	T3_sAfrica	-1.57026	0.63754	NA	NA	NA	FALSE	934
c_12	T3_cAfrica	0.734605	5.76717280517518e-18	0.0997741	4	5	T3_Caucasus	0.0917067	0.121227	T3_Levant	0.112524	0.0264362	T3_nAfrica__c12	-0.0343868	0.0333276	T3_sEurope	0.0955508	0.0648483	NA	NA	NA	FALSE	936
c_12	T3_cAfrica	0.682962	2.22062866313054e-18	0.0620113	4	5	T3_Caucasus	0.152474	0.0742572	T3_Levant	0.122981	0.0235325	T3_nAfrica__c12	-0.0179915	0.0219139	T3_wEurope	0.0595735	0.0340031	NA	NA	NA	FALSE	937
c_12	T3_cAfrica	2.21822	0.620147	0.748939	4	5	T3_Caucasus	0.185173	0.0655048	T3_Levant	0.349003	0.141373	T3_sAfrica	-1.72017	0.816179	T3_sEurope	-0.0322347	0.0994103	NA	NA	NA	FALSE	940
c_12	T3_cAfrica	2.25293	0.617416	0.78226	4	5	T3_Caucasus	0.187404	0.0634415	T3_Levant	0.356745	0.140757	T3_sAfrica	-1.75864	0.851278	T3_wEurope	-0.0384396	0.0921724	NA	NA	NA	FALSE	941
c_12	T3_cAfrica	0.0941078	4.84115179057861e-11	2.45448	4	5	T3_Caucasus	1.03406	3.73175	T3_Levant	1.37745	5.80149	T3_sEurope	-13.6408	62.3834	T3_wEurope	12.1352	55.3216	NA	NA	NA	FALSE	943
c_12	T3_cAfrica	4.93126	0.000376999	6.37789	4	5	T3_Caucasus	0.320245	0.457517	T3_nAfrica__c12	0.0987154	0.183974	T3_sAfrica	-4.71545	7.02895	T3_sEurope	0.365234	0.364267	NA	NA	NA	FALSE	1054
c_12	T3_cAfrica	6.59466	0.000234452	12.624	4	5	T3_Caucasus	0.625416	0.928125	T3_nAfrica__c12	0.202706	0.404882	T3_sAfrica	-6.75896	14.2248	T3_wEurope	0.336182	0.494056	NA	NA	NA	FALSE	1055
c_12	T3_cAfrica	2.86759	0.00186451	2.80235	4	5	T3_Caucasus	-2.38303	3.27661	T3_nAfrica__c12	-0.751937	0.958133	T3_sEurope	8.74877	10.7391	T3_wEurope	-7.4814	9.32236	NA	NA	NA	FALSE	1057
c_12	T3_cAfrica	4.29253	0.00487073	4.23559	4	5	T3_Caucasus	-0.0184836	0.257074	T3_sAfrica	-3.73998	4.37662	T3_sEurope	2.31623	2.38814	T3_wEurope	-1.8503	2.05525	NA	NA	NA	FALSE	1061
c_12	T3_cAfrica	19.1144	0.115573	103.56	4	5	T3_eAfrica__c12	-18.7305	104.88	T3_eEurope	0.121821	0.600108	T3_Iran	-0.0693657	1.34785	T3_Levant	0.563623	2.36768	NA	NA	NA	FALSE	1161
c_12	T3_cAfrica	21.048	0.234894	78.3756	4	5	T3_eAfrica__c12	-22.9195	87.3115	T3_eEurope	0.186989	0.527718	T3_Iran	1.81772	5.88268	T3_nAfrica__c12	0.866817	3.07427	NA	NA	NA	FALSE	1165
c_12	T3_cAfrica	-32.4274	0.103212	302.814	4	5	T3_eAfrica__c12	37.5937	356.213	T3_eEurope	-0.340464	4.50248	T3_Iran	0.603137	4.4207	T3_sAfrica	-4.42895	54.7917	NA	NA	NA	FALSE	1168
c_12	T3_cAfrica	12.8829	0.283021	26.8949	4	5	T3_eAfrica__c12	-12.2661	27.0182	T3_eEurope	-0.535549	1.32392	T3_Iran	-0.150543	0.684313	T3_sEurope	1.06927	2.02264	NA	NA	NA	FALSE	1170
c_12	T3_cAfrica	20.3033	0.267766	68.3408	4	5	T3_eAfrica__c12	-19.7243	68.664	T3_eEurope	-1.3022	4.63142	T3_Iran	-0.26998	1.49319	T3_wEurope	1.9932	6.33299	NA	NA	NA	FALSE	1171
c_12	T3_cAfrica	-17.5597	0.127955	65.2395	4	5	T3_eAfrica__c12	19.0278	67.6964	T3_eEurope	-0.0918236	0.82848	T3_Levant	-0.129392	1.21461	T3_nAfrica__c12	-0.246848	0.709695	NA	NA	NA	FALSE	1176
c_12	T3_cAfrica	8.53533	0.330817	8.09195	4	5	T3_eAfrica__c12	-2.74225	6.57239	T3_eEurope	-0.142984	0.381252	T3_Levant	0.951779	0.858028	T3_sAfrica	-5.60187	6.46282	NA	NA	NA	FALSE	1179
c_12	T3_cAfrica	9.31866	0.27322	10.0537	4	5	T3_eAfrica__c12	-8.68584	10.1113	T3_eEurope	-0.427855	0.737772	T3_Levant	-0.0668906	0.407909	T3_sEurope	0.861926	1.03126	NA	NA	NA	FALSE	1181
c_12	T3_cAfrica	12.9069	0.2575	19.5971	4	5	T3_eAfrica__c12	-12.2866	19.6784	T3_eEurope	-0.954462	1.92313	T3_Levant	-0.132381	0.66402	T3_wEurope	1.46656	2.48692	NA	NA	NA	FALSE	1182
c_12	T3_cAfrica	-14.3308	0.144093	32.3957	4	5	T3_eAfrica__c12	16.3047	37.9224	T3_eEurope	-0.0988872	0.694516	T3_nAfrica__c12	-0.21868	0.411507	T3_sAfrica	-0.656395	6.35777	NA	NA	NA	FALSE	1186
c_12	T3_cAfrica	15.5426	0.234225	40.493	4	5	T3_eAfrica__c12	-15.2171	41.8345	T3_eEurope	-0.552826	1.57678	T3_nAfrica__c12	0.100412	0.438278	T3_sEurope	1.12689	2.43128	NA	NA	NA	FALSE	1188
c_12	T3_cAfrica	25.9786	0.225365	116.263	4	5	T3_eAfrica__c12	-25.9551	119.923	T3_eEurope	-1.4332	6.4517	T3_nAfrica__c12	0.189835	1.14171	T3_wEurope	2.21982	8.9334	NA	NA	NA	FALSE	1189
c_12	T3_cAfrica	8.89155	0.398811	7.75984	4	5	T3_eAfrica__c12	-6.19266	6.33414	T3_eEurope	-0.54959	0.667644	T3_sAfrica	-2.14444	3.10418	T3_sEurope	0.995146	0.815196	NA	NA	NA	FALSE	1192
c_12	T3_cAfrica	12.2625	0.423234	14.1673	4	5	T3_eAfrica__c12	-8.28618	10.4681	T3_eEurope	-1.22547	1.68335	T3_sAfrica	-3.49104	5.48766	T3_wEurope	1.74024	1.96875	NA	NA	NA	FALSE	1193
c_12	T3_cAfrica	5.49047	0.294718	11.8885	4	5	T3_eAfrica__c12	-4.84232	11.9878	T3_eEurope	0.145286	1.81721	T3_sEurope	1.79929	3.83443	T3_wEurope	-1.59273	5.68102	NA	NA	NA	FALSE	1195
c_12	T3_cAfrica	15.7389	0.254079	52.8807	4	5	T3_eAfrica__c12	-16.9249	58.9296	T3_Iran	1.35103	3.96354	T3_Levant	0.227607	0.455236	T3_nAfrica__c12	0.607418	2.07653	NA	NA	NA	FALSE	1119
c_12	T3_cAfrica	2.4888	0.549724	2.19407	4	5	T3_eAfrica__c12	-0.138265	2.00908	T3_Iran	0.135767	0.0532217	T3_Levant	0.374209	0.106432	T3_sAfrica	-1.86051	0.812973	NA	NA	NA	FALSE	1122
c_12	T3_cAfrica	10.081	0.198457	19.9249	4	5	T3_eAfrica__c12	-9.46847	19.9633	T3_Iran	-0.111364	0.61714	T3_Levant	0.0357759	0.427673	T3_sEurope	0.463045	0.894341	NA	NA	NA	FALSE	1124
c_12	T3_cAfrica	11.8655	0.156886	28.6152	4	5	T3_eAfrica__c12	-11.3003	28.7715	T3_Iran	-0.105767	0.737448	T3_Levant	0.143898	0.412615	T3_wEurope	0.396637	0.933254	NA	NA	NA	FALSE	1125
c_12	T3_cAfrica	86.8393	0.269532	3225.09	4	5	T3_eAfrica__c12	-96.1248	3533.65	T3_Iran	7.2562	252.859	T3_nAfrica__c12	3.56623	129.026	T3_sAfrica	-0.536923	85.9011	NA	NA	NA	FALSE	1129
c_12	T3_cAfrica	12.1548	0.258612	25.1912	4	5	T3_eAfrica__c12	-12.5934	27.7274	T3_Iran	0.762177	1.78455	T3_nAfrica__c12	0.375499	0.936684	T3_sEurope	0.300897	0.427086	NA	NA	NA	FALSE	1131
c_12	T3_cAfrica	13.4564	0.250777	29.5812	4	5	T3_eAfrica__c12	-14.1616	32.6502	T3_Iran	0.962106	2.06903	T3_nAfrica__c12	0.467234	1.10664	T3_wEurope	0.275853	0.440019	NA	NA	NA	FALSE	1132
c_12	T3_cAfrica	11.0123	0.207466	18.9268	4	5	T3_eAfrica__c12	-9.94265	18.2476	T3_Iran	-0.15255	0.575988	T3_sAfrica	-0.462061	4.01702	T3_sEurope	0.544937	0.701732	NA	NA	NA	FALSE	1135
c_12	T3_cAfrica	18.0193	0.157121	55.2341	4	5	T3_eAfrica__c12	-17.6797	54.9926	T3_Iran	-0.280081	1.40774	T3_sAfrica	0.24771	6.8558	T3_wEurope	0.69274	1.72279	NA	NA	NA	FALSE	1136
c_12	T3_cAfrica	7.908	0.288751	9.8459	4	5	T3_eAfrica__c12	-7.26551	9.88857	T3_Iran	-0.0728978	0.329684	T3_sEurope	1.8244	2.28219	T3_wEurope	-1.39399	2.03427	NA	NA	NA	FALSE	1138
c_12	T3_cAfrica	4.40545	0.283051	8.51737	4	5	T3_eAfrica__c12	-0.992928	7.23687	T3_Levant	0.540464	0.354086	T3_nAfrica__c12	-0.0300832	0.0814134	T3_sAfrica	-2.9229	2.19896	NA	NA	NA	FALSE	1144
c_12	T3_cAfrica	27.2232	0.19147	212.987	4	5	T3_eAfrica__c12	-27.455	221.154	T3_Levant	-0.191199	2.64887	T3_nAfrica__c12	0.309137	2.93459	T3_sEurope	1.11386	7.70668	NA	NA	NA	FALSE	1146
c_12	T3_cAfrica	151.739	0.16325	48973.9	4	5	T3_eAfrica__c12	-156.862	50876.2	T3_Levant	-0.532386	325.731	T3_nAfrica__c12	1.93543	661.134	T3_wEurope	4.72037	1553.19	NA	NA	NA	FALSE	1147
c_12	T3_cAfrica	5.72332	0.3411	3.30775	4	5	T3_eAfrica__c12	-2.67536	3.59018	T3_Levant	0.431177	0.435098	T3_sAfrica	-2.60343	2.73149	T3_sEurope	0.124294	0.240269	NA	NA	NA	FALSE	1150
c_12	T3_cAfrica	6.29173	0.302845	4.02884	4	5	T3_eAfrica__c12	-2.69398	4.34109	T3_Levant	0.558175	0.504645	T3_sAfrica	-3.21128	3.34879	T3_wEurope	0.0553517	0.267125	NA	NA	NA	FALSE	1151
c_12	T3_cAfrica	6.53247	0.285812	4.5966	4	5	T3_eAfrica__c12	-5.89143	4.64404	T3_Levant	-0.00948268	0.25198	T3_sEurope	1.57015	1.55975	T3_wEurope	-1.2017	1.44435	NA	NA	NA	FALSE	1153
c_12	T3_cAfrica	19.3983	0.217457	64.1601	4	5	T3_eAfrica__c12	-18.3584	63.7152	T3_nAfrica__c12	0.198965	0.861603	T3_sAfrica	-1.02034	7.45402	T3_sEurope	0.78154	1.89495	NA	NA	NA	FALSE	1200
c_12	T3_cAfrica	66.7126	0.18706	11106.8	4	5	T3_eAfrica__c12	-67.1334	11306.4	T3_nAfrica__c12	0.810697	141.663	T3_sAfrica	-1.45054	299.803	T3_wEurope	2.06062	305.517	NA	NA	NA	FALSE	1201
c_12	T3_cAfrica	8.88667	0.243299	14.2101	4	5	T3_eAfrica__c12	-8.37215	14.7541	T3_nAfrica__c12	0.0435976	0.189343	T3_sEurope	1.76767	2.28051	T3_wEurope	-1.32578	2.04906	NA	NA	NA	FALSE	1203
c_12	T3_cAfrica	6.05258	0.354113	3.63485	4	5	T3_eAfrica__c12	-4.42293	3.6782	T3_sAfrica	-1.01832	1.67453	T3_sEurope	1.69903	1.21079	T3_wEurope	-1.31037	1.16333	NA	NA	NA	FALSE	1207
c_12	T3_cAfrica	0.62665	5.03249898431081e-19	0.0775242	4	5	T3_eEurope	0.0726282	0.0168636	T3_Iran	0.153642	0.0718845	T3_Levant	0.146203	0.0222787	T3_nAfrica__c12	0.0008763	0.0286761	NA	NA	NA	FALSE	1218
c_12	T3_cAfrica	2.72107	0.591921	1.26998	4	5	T3_eEurope	-0.0537014	0.100839	T3_Iran	0.155376	0.0620855	T3_Levant	0.443376	0.191603	T3_sAfrica	-2.26612	1.37586	NA	NA	NA	FALSE	1221
c_12	T3_cAfrica	0.616845	1.75233341947187e-18	0.014839	4	5	T3_eEurope	0.106046	0.0321468	T3_Iran	0.161015	0.0172162	T3_Levant	0.178619	0.0336872	T3_sEurope	-0.0625257	0.0550879	NA	NA	NA	FALSE	1223
c_12	T3_cAfrica	0.605906	7.24758569928436e-17	0.0133701	4	5	T3_eEurope	0.176297	0.0439474	T3_Iran	0.166808	0.0162757	T3_Levant	0.208904	0.029617	T3_wEurope	-0.157916	0.0628556	NA	NA	NA	FALSE	1224
c_12	T3_cAfrica	-3.30799	0.000110164	3.58165	4	5	T3_eEurope	0.0981456	0.105271	T3_Iran	-0.191765	0.590233	T3_nAfrica__c12	-0.138195	0.243235	T3_sAfrica	4.53981	4.34259	NA	NA	NA	FALSE	1228
c_12	T3_cAfrica	2.78986	2.53785744335627e-10	1.62426	4	5	T3_eEurope	-0.821951	0.660662	T3_Iran	-1.80579	1.4956	T3_nAfrica__c12	-0.741085	0.570137	T3_sEurope	1.57897	1.09172	NA	NA	NA	FALSE	1230
c_12	T3_cAfrica	5.99498	1.1340593482805e-13	10.7778	4	5	T3_eEurope	-2.73042	5.55044	T3_Iran	-4.64571	9.70996	T3_nAfrica__c12	-1.8641	3.77908	T3_wEurope	4.24525	8.25257	NA	NA	NA	FALSE	1231
c_12	T3_cAfrica	20.3836	0.0135217	149.605	4	5	T3_eEurope	-2.53428	19.102	T3_Iran	-0.390207	3.82628	T3_sAfrica	-20.3766	154.674	T3_sEurope	3.91752	27.9461	NA	NA	NA	FALSE	1234
c_12	T3_cAfrica	-45.0326	0.0238353	1208.48	4	5	T3_eEurope	8.66508	229.008	T3_Iran	1.15509	27.0645	T3_sAfrica	47.2482	1249.1	T3_wEurope	-11.0357	296.616	NA	NA	NA	FALSE	1235
c_12	T3_cAfrica	0.6769	0.0857098	0.0205721	4	5	T3_eEurope	0.678441	0.203468	T3_Iran	0.0538478	0.0506341	T3_sEurope	2.71444	0.755944	T3_wEurope	-3.12363	0.917821	NA	NA	NA	FALSE	1237
c_12	T3_cAfrica	4.28649	0.28812	2.74788	4	5	T3_eEurope	-0.117061	0.195276	T3_Levant	0.686698	0.406158	T3_nAfrica__c12	-0.0532799	0.0416308	T3_sAfrica	-3.80284	2.96987	NA	NA	NA	FALSE	1243
c_12	T3_cAfrica	0.809843	1.43521506607555e-18	0.0195038	4	5	T3_eEurope	-0.00757276	0.0388375	T3_Levant	0.108351	0.0331009	T3_nAfrica__c12	-0.0593992	0.00747078	T3_sEurope	0.148778	0.0529457	NA	NA	NA	FALSE	1245
c_12	T3_cAfrica	0.800323	1.43532642445704e-20	0.0197274	4	5	T3_eEurope	0.0231717	0.0522043	T3_Levant	0.147737	0.0323579	T3_nAfrica__c12	-0.0599441	0.00742689	T3_wEurope	0.088712	0.0660544	NA	NA	NA	FALSE	1246
c_12	T3_cAfrica	5.64659	0.35018	4.17011	4	5	T3_eEurope	-0.335949	0.414687	T3_Levant	0.69626	0.573389	T3_sAfrica	-5.34225	4.49581	T3_sEurope	0.335347	0.388928	NA	NA	NA	FALSE	1249
c_12	T3_cAfrica	6.2777	0.36078	4.99909	4	5	T3_eEurope	-0.524559	0.662786	T3_Levant	0.752872	0.627773	T3_sAfrica	-6.01443	5.37277	T3_wEurope	0.508425	0.623218	NA	NA	NA	FALSE	1250
c_12	T3_cAfrica	0.656384	0.135306	0.0276949	4	5	T3_eEurope	0.825768	0.194264	T3_Levant	0.11051	0.0715971	T3_sEurope	2.811	0.696628	T3_wEurope	-3.40366	0.851604	NA	NA	NA	FALSE	1252
c_12	T3_cAfrica	7.13208	0.00924783	10.0434	4	5	T3_eEurope	-0.882736	1.35281	T3_nAfrica__c12	-0.0255847	0.0813877	T3_sAfrica	-6.62778	10.539	T3_sEurope	1.40402	1.80069	NA	NA	NA	FALSE	1257
c_12	T3_cAfrica	15.7173	0.0146267	48.5505	4	5	T3_eEurope	-2.97753	9.45189	T3_nAfrica__c12	-0.0111811	0.209833	T3_sAfrica	-15.5746	50.7597	T3_wEurope	3.84599	11.5261	NA	NA	NA	FALSE	1258
c_12	T3_cAfrica	0.767239	0.136277	0.041793	4	5	T3_eEurope	0.565454	0.164045	T3_nAfrica__c12	-0.0345655	0.0167137	T3_sEurope	2.46604	0.569523	T3_wEurope	-2.76417	0.702863	NA	NA	NA	FALSE	1260
c_12	T3_cAfrica	-0.960638	0.302431	1.799	4	5	T3_eEurope	1.28727	0.618722	T3_sAfrica	1.70936	1.8671	T3_sEurope	3.63231	1.32519	T3_wEurope	-4.6683	1.9074	NA	NA	NA	FALSE	1264
c_12	T3_cAfrica	2.10644	0.559054	0.643249	4	5	T3_Iran	0.222924	0.113548	T3_Levant	0.333232	0.0802802	T3_nAfrica__c12	0.0374876	0.0476873	T3_sAfrica	-1.70009	0.679641	NA	NA	NA	FALSE	1071
c_12	T3_cAfrica	1.32285	2.8594917412958e-16	0.621873	4	5	T3_Iran	-0.506243	0.608474	T3_Levant	0.044853	0.0952881	T3_nAfrica__c12	-0.231146	0.20926	T3_sEurope	0.369691	0.280593	NA	NA	NA	FALSE	1073
c_12	T3_cAfrica	0.898451	2.35199311734368e-20	0.455931	4	5	T3_Iran	-0.0896509	0.436625	T3_Levant	0.1364	0.0354819	T3_nAfrica__c12	-0.0927726	0.156166	T3_wEurope	0.147573	0.159132	NA	NA	NA	FALSE	1074
c_12	T3_cAfrica	2.4438	0.532802	0.909121	4	5	T3_Iran	0.146514	0.0605758	T3_Levant	0.402379	0.169338	T3_sAfrica	-1.96577	0.991213	T3_sEurope	-0.0269221	0.110688	NA	NA	NA	FALSE	1077
c_12	T3_cAfrica	2.50905	0.534312	0.961367	4	5	T3_Iran	0.150884	0.0603853	T3_Levant	0.420273	0.170732	T3_sAfrica	-2.03929	1.0468	T3_wEurope	-0.040914	0.105852	NA	NA	NA	FALSE	1078
c_12	T3_cAfrica	0.827263	9.28136721875818e-12	0.243871	4	5	T3_Iran	-0.0224972	0.249723	T3_Levant	-0.38334	0.637785	T3_sEurope	5.40332	6.52879	T3_wEurope	-4.82475	5.90951	NA	NA	NA	FALSE	1080
c_12	T3_cAfrica	8.3843	0.000290233	17.8297	4	5	T3_Iran	0.0988063	0.879394	T3_nAfrica__c12	0.0921357	0.414109	T3_sAfrica	-8.25901	19.233	T3_sEurope	0.683769	1.12332	NA	NA	NA	FALSE	1085
c_12	T3_cAfrica	35.6881	0.000158086	785.765	4	5	T3_Iran	1.7045	35.438	T3_nAfrica__c12	1.01325	22.7989	T3_sAfrica	-39.2752	881.461	T3_wEurope	1.86933	37.8867	NA	NA	NA	FALSE	1086
c_12	T3_cAfrica	1.97161	0.00305608	0.700653	4	5	T3_Iran	-1.07507	0.658831	T3_nAfrica__c12	-0.457088	0.247334	T3_sEurope	3.87749	1.91518	T3_wEurope	-3.31694	1.72879	NA	NA	NA	FALSE	1088
c_12	T3_cAfrica	4.34602	0.004813	4.04507	4	5	T3_Iran	-0.0181315	0.187715	T3_sAfrica	-3.79529	4.18951	T3_sEurope	2.30542	2.02574	T3_wEurope	-1.83802	1.7629	NA	NA	NA	FALSE	1092
c_12	T3_cAfrica	3.21687	0.228139	1.54058	4	5	T3_Levant	0.488294	0.268999	T3_nAfrica__c12	-0.0402059	0.0297506	T3_sAfrica	-2.66815	1.68881	T3_sEurope	0.00319341	0.14312	NA	NA	NA	FALSE	1101
c_12	T3_cAfrica	3.51027	0.223986	1.7727	4	5	T3_Levant	0.557859	0.299521	T3_nAfrica__c12	-0.0430244	0.0330151	T3_sAfrica	-2.98589	1.93877	T3_wEurope	-0.0392151	0.155555	NA	NA	NA	FALSE	1102
c_12	T3_cAfrica	0.860203	9.07821489615477e-09	0.033383	4	5	T3_Levant	-0.00669922	0.068004	T3_nAfrica__c12	-0.0668587	0.0127811	T3_sEurope	1.70821	0.638383	T3_wEurope	-1.49485	0.601543	NA	NA	NA	FALSE	1104
c_12	T3_cAfrica	4.29216	0.296189	2.32047	4	5	T3_Levant	0.554422	0.381263	T3_sAfrica	-3.89656	2.52173	T3_sEurope	0.855124	0.867419	T3_wEurope	-0.805143	0.849649	NA	NA	NA	FALSE	1108
c_12	T3_cAfrica	2.88305	0.00514834	1.71494	4	5	T3_nAfrica__c12	-0.0335458	0.0326822	T3_sAfrica	-2.19657	1.83231	T3_sEurope	1.75781	0.815803	T3_wEurope	-1.41075	0.754054	NA	NA	NA	FALSE	1272
c_12	T3_Caucasus	2.02006	0.00187549	1.46224	4	5	T3_eAfrica__c12	0.698238	0.0552884	T3_eEurope	0.0257294	0.0756445	T3_Iran	-1.55116	1.23413	T3_Levant	-0.192867	0.24782	NA	NA	NA	FALSE	731
c_12	T3_Caucasus	1.72918	0.425632	0.700672	4	5	T3_eAfrica__c12	1.25634	0.342879	T3_eEurope	-0.00128	0.0802333	T3_Iran	-1.76434	0.845795	T3_nAfrica__c12	-0.219897	0.127385	NA	NA	NA	FALSE	735
c_12	T3_Caucasus	1.4757	0.0274316	0.721665	4	5	T3_eAfrica__c12	2.03475	1.47939	T3_eEurope	-0.0109303	0.0941751	T3_Iran	-1.06969	0.594789	T3_sAfrica	-1.42983	1.54095	NA	NA	NA	FALSE	738
c_12	T3_Caucasus	1.68973	0.0324956	0.636529	4	5	T3_eAfrica__c12	0.635778	0.0320803	T3_eEurope	0.218165	0.109777	T3_Iran	-1.20108	0.509197	T3_sEurope	-0.34259	0.203764	NA	NA	NA	FALSE	740
c_12	T3_Caucasus	1.4916	0.0224096	0.473172	4	5	T3_eAfrica__c12	0.641304	0.0271282	T3_eEurope	0.266628	0.12205	T3_Iran	-1.05366	0.38584	T3_wEurope	-0.345876	0.183985	NA	NA	NA	FALSE	741
c_12	T3_Caucasus	0.148127	1.58727528955353e-12	0.0480886	4	5	T3_eAfrica__c12	0.696467	0.045079	T3_eEurope	0.0636922	0.0186764	T3_Levant	0.11118	0.022384	T3_nAfrica__c12	-0.0194664	0.0167254	NA	NA	NA	FALSE	746
c_12	T3_Caucasus	0.220618	0.250629	0.0875803	4	5	T3_eAfrica__c12	2.86371	1.76707	T3_eEurope	-0.0745409	0.136778	T3_Levant	0.362083	0.220383	T3_sAfrica	-2.37187	1.88328	NA	NA	NA	FALSE	749
c_12	T3_Caucasus	0.232681	1.03529885212806e-09	0.022458	4	5	T3_eAfrica__c12	0.616908	0.0133948	T3_eEurope	0.149308	0.0304204	T3_Levant	0.166634	0.0276334	T3_sEurope	-0.16553	0.0484109	NA	NA	NA	FALSE	751
c_12	T3_Caucasus	0.230907	5.69935183809955e-08	0.0208464	4	5	T3_eAfrica__c12	0.611622	0.0124841	T3_eEurope	0.226283	0.0422936	T3_Levant	0.181328	0.02565	T3_wEurope	-0.25014	0.0572951	NA	NA	NA	FALSE	752
c_12	T3_Caucasus	-0.27823	0.00068367	1.28175	4	5	T3_eAfrica__c12	-6.63373	15.6389	T3_eEurope	0.192382	0.28161	T3_nAfrica__c12	-0.0859496	0.292332	T3_sAfrica	7.80552	16.8965	NA	NA	NA	FALSE	756
c_12	T3_Caucasus	-10.1598	3.34561523987999e-14	1675.36	4	5	T3_eAfrica__c12	10.1269	1529.52	T3_eEurope	-4.38547	730.967	T3_nAfrica__c12	-3.2076	518.839	T3_sEurope	8.62594	1395.64	NA	NA	NA	FALSE	758
c_12	T3_Caucasus	0.214792	5.83845362237889e-20	15.4115	4	5	T3_eAfrica__c12	0.667113	14.6324	T3_eEurope	0.083905	9.07156	T3_nAfrica__c12	0.00292642	4.94584	T3_wEurope	0.0312635	14.7965	NA	NA	NA	FALSE	759
c_12	T3_Caucasus	0.157161	0.0038831	0.574924	4	5	T3_eAfrica__c12	-13.557	59.6905	T3_eEurope	1.31011	5.29356	T3_sAfrica	14.6385	61.4217	T3_sEurope	-1.54877	6.88072	NA	NA	NA	FALSE	762
c_12	T3_Caucasus	0.151587	0.00539737	0.360189	4	5	T3_eAfrica__c12	-8.64471	22.8619	T3_eEurope	1.23743	2.93449	T3_sAfrica	9.58464	23.5309	T3_wEurope	-1.32895	3.48149	NA	NA	NA	FALSE	763
c_12	T3_Caucasus	0.0567774	0.049319	0.0826307	4	5	T3_eAfrica__c12	0.683581	0.0238548	T3_eEurope	0.788135	0.274975	T3_sEurope	3.01997	1.06242	T3_wEurope	-3.54846	1.27105	NA	NA	NA	FALSE	765
c_12	T3_Caucasus	2.3889	0.530541	1.63858	4	5	T3_eAfrica__c12	1.44403	0.611477	T3_Iran	-2.44024	1.82395	T3_Levant	-0.111444	0.211958	T3_nAfrica__c12	-0.281241	0.214622	NA	NA	NA	FALSE	689
c_12	T3_Caucasus	0.187903	0.208079	0.671731	4	5	T3_eAfrica__c12	2.29577	0.964867	T3_Iran	-0.000705981	0.570324	T3_Levant	0.273918	0.172073	T3_sAfrica	-1.75688	1.02708	NA	NA	NA	FALSE	692
c_12	T3_Caucasus	2.70875	0.00335004	2.16599	4	5	T3_eAfrica__c12	0.675785	0.0643531	T3_Iran	-2.03533	1.76432	T3_Levant	-0.178075	0.285209	T3_sEurope	-0.171129	0.22889	NA	NA	NA	FALSE	694
c_12	T3_Caucasus	2.4884	0.00201954	1.85815	4	5	T3_eAfrica__c12	0.692568	0.0639348	T3_Iran	-1.89462	1.54291	T3_Levant	-0.209613	0.283926	T3_wEurope	-0.0767311	0.151647	NA	NA	NA	FALSE	695
c_12	T3_Caucasus	1.86797	0.831081	0.667226	4	5	T3_eAfrica__c12	1.93102	0.839483	T3_Iran	-1.87363	0.839609	T3_nAfrica__c12	-0.217831	0.126122	T3_sAfrica	-0.707522	0.682114	NA	NA	NA	FALSE	699
c_12	T3_Caucasus	1.76278	0.429805	0.754614	4	5	T3_eAfrica__c12	1.26142	0.314905	T3_Iran	-1.79314	0.838174	T3_nAfrica__c12	-0.222043	0.117035	T3_sEurope	-0.00901212	0.116307	NA	NA	NA	FALSE	701
c_12	T3_Caucasus	1.76797	0.420635	0.730351	4	5	T3_eAfrica__c12	1.26443	0.321492	T3_Iran	-1.79843	0.836522	T3_nAfrica__c12	-0.223125	0.119606	T3_wEurope	-0.0108475	0.102802	NA	NA	NA	FALSE	702
c_12	T3_Caucasus	1.88858	0.0384117	0.981573	4	5	T3_eAfrica__c12	2.0347	1.28256	T3_Iran	-1.37086	0.787287	T3_sAfrica	-1.44232	1.33676	T3_sEurope	-0.110101	0.174806	NA	NA	NA	FALSE	705
c_12	T3_Caucasus	1.66468	0.0298223	0.78484	4	5	T3_eAfrica__c12	2.04688	1.27504	T3_Iran	-1.20712	0.642201	T3_sAfrica	-1.44791	1.32692	T3_wEurope	-0.0565265	0.128993	NA	NA	NA	FALSE	706
c_12	T3_Caucasus	2.37617	0.0751689	1.31323	4	5	T3_eAfrica__c12	0.616219	0.0536828	T3_Iran	-1.71124	1.02736	T3_sEurope	-1.79014	1.3624	T3_wEurope	1.50899	1.13658	NA	NA	NA	FALSE	708
c_12	T3_Caucasus	0.0902764	0.232402	0.136576	4	5	T3_eAfrica__c12	2.39874	0.903105	T3_Levant	0.308979	0.105479	T3_nAfrica__c12	-0.0403325	0.0492195	T3_sAfrica	-1.75766	0.895997	NA	NA	NA	FALSE	714
c_12	T3_Caucasus	0.0714642	2.37649110619835e-14	0.15037	4	5	T3_eAfrica__c12	0.783962	0.129539	T3_Levant	0.112079	0.0308327	T3_nAfrica__c12	-0.0495142	0.0418909	T3_sEurope	0.0820091	0.079473	NA	NA	NA	FALSE	716
c_12	T3_Caucasus	0.126512	1.50197848247458e-14	0.0802394	4	5	T3_eAfrica__c12	0.735478	0.0710753	T3_Levant	0.120613	0.0255603	T3_nAfrica__c12	-0.0342069	0.0241051	T3_wEurope	0.0516041	0.0385086	NA	NA	NA	FALSE	717
c_12	T3_Caucasus	0.275757	0.433231	0.10017	4	5	T3_eAfrica__c12	2.7028	1.2961	T3_Levant	0.436443	0.226849	T3_sAfrica	-2.23711	1.40124	T3_sEurope	-0.177889	0.178368	NA	NA	NA	FALSE	720
c_12	T3_Caucasus	0.258578	0.3655	0.0937167	4	5	T3_eAfrica__c12	2.73789	1.35605	T3_Levant	0.414967	0.218606	T3_sAfrica	-2.26393	1.45957	T3_wEurope	-0.14751	0.161992	NA	NA	NA	FALSE	721
c_12	T3_Caucasus	0.383674	1.47659629793641e-10	0.298086	4	5	T3_eAfrica__c12	0.53523	0.195649	T3_Levant	0.347733	0.462487	T3_sEurope	-2.59939	4.99701	T3_wEurope	2.33275	4.44033	NA	NA	NA	FALSE	723
c_12	T3_Caucasus	0.266051	0.000691784	1.27424	4	5	T3_eAfrica__c12	11.9047	41.1014	T3_nAfrica__c12	0.0128768	0.37065	T3_sAfrica	-11.6171	42.7918	T3_sEurope	0.43352	1.10902	NA	NA	NA	FALSE	770
c_12	T3_Caucasus	0.821868	0.000589985	7.66769	4	5	T3_eAfrica__c12	21.1253	230.997	T3_nAfrica__c12	0.150122	1.90715	T3_sAfrica	-21.5432	243.658	T3_wEurope	0.445892	3.54349	NA	NA	NA	FALSE	771
c_12	T3_Caucasus	-3.87714	0.000547918	8.39306	4	5	T3_eAfrica__c12	4.26344	7.38613	T3_nAfrica__c12	-1.22496	2.5186	T3_sEurope	13.2481	27.0473	T3_wEurope	-11.4094	23.54	NA	NA	NA	FALSE	773
c_12	T3_Caucasus	0.0655169	0.00170239	0.881315	4	5	T3_eAfrica__c12	15.5366	73.4186	T3_sAfrica	-15.2867	75.504	T3_sEurope	4.77693	23.1389	T3_wEurope	-4.09232	20.4745	NA	NA	NA	FALSE	777
c_12	T3_Caucasus	-2.47515	0.0148508	0.919642	4	5	T3_eEurope	0.134396	0.101719	T3_Iran	2.69428	0.758045	T3_Levant	0.427818	0.171324	T3_nAfrica__c12	0.218652	0.0197162	NA	NA	NA	FALSE	788
c_12	T3_Caucasus	3.52491	0.00102469	3.60131	4	5	T3_eEurope	0.0345354	0.138946	T3_Iran	-2.82705	3.04317	T3_Levant	-0.522819	0.619096	T3_sAfrica	0.790427	0.133912	NA	NA	NA	FALSE	791
c_12	T3_Caucasus	157.893	0.00222153	3456.76	4	5	T3_eEurope	11.9352	262.785	T3_Iran	-127.144	2812.93	T3_Levant	-12.1157	289.725	T3_sEurope	-29.5681	616.883	NA	NA	NA	FALSE	793
c_12	T3_Caucasus	-104.177	0.000736658	481.503	4	5	T3_eEurope	-7.94142	43.4682	T3_Iran	85.743	393.514	T3_Levant	11.2076	46.8022	T3_wEurope	16.1675	84.7186	NA	NA	NA	FALSE	794
c_12	T3_Caucasus	2.27474	0.00339978	1.76733	4	5	T3_eEurope	-0.0250953	0.145374	T3_Iran	-2.48585	2.12581	T3_nAfrica__c12	-0.310671	0.280528	T3_sAfrica	1.54688	0.777765	NA	NA	NA	FALSE	798
c_12	T3_Caucasus	-35.856	0.000792115	790.872	4	5	T3_eEurope	-3.51491	85.4795	T3_Iran	30.1295	647.461	T3_nAfrica__c12	0.618845	8.41688	T3_sEurope	9.6225	220.46	NA	NA	NA	FALSE	800
c_12	T3_Caucasus	-10.4135	0.000144508	22.3366	4	5	T3_eEurope	-1.30425	3.59825	T3_Iran	9.41293	18.6191	T3_nAfrica__c12	0.350898	0.251486	T3_wEurope	2.95391	7.0449	NA	NA	NA	FALSE	801
c_12	T3_Caucasus	2.27659	0.00653791	1.28775	4	5	T3_eEurope	0.34534	0.18683	T3_Iran	-1.66457	1.0291	T3_sAfrica	0.635618	0.051759	T3_sEurope	-0.592979	0.393337	NA	NA	NA	FALSE	804
c_12	T3_Caucasus	1.78818	0.00351146	0.834718	4	5	T3_eEurope	0.405673	0.184326	T3_Iran	-1.29174	0.679854	T3_sAfrica	0.649432	0.0375776	T3_wEurope	-0.551546	0.304635	NA	NA	NA	FALSE	805
c_12	T3_Caucasus	25.6267	0.266437	20.6663	4	5	T3_eEurope	-9.55192	9.86985	T3_Iran	-18.7662	15.8844	T3_sEurope	-52.3886	47.4995	T3_wEurope	56.08	52.479	NA	NA	NA	FALSE	807
c_12	T3_Caucasus	0.164339	2.1015026029607e-12	0.0541434	4	5	T3_eEurope	0.102527	0.0219819	T3_Levant	0.0315235	0.0247232	T3_nAfrica__c12	-0.00954856	0.0188734	T3_sAfrica	0.711159	0.0531992	NA	NA	NA	FALSE	813
c_12	T3_Caucasus	0.862845	1.27014518274627e-08	0.0392366	4	5	T3_eEurope	0.485442	0.0544466	T3_Levant	0.265484	0.0489419	T3_nAfrica__c12	0.200334	0.00759558	T3_sEurope	-0.814104	0.0798076	NA	NA	NA	FALSE	815
c_12	T3_Caucasus	0.834421	7.1392885110968e-12	0.0377395	4	5	T3_eEurope	0.662902	0.0698969	T3_Levant	0.243977	0.0461138	T3_nAfrica__c12	0.201386	0.00731873	T3_wEurope	-0.942686	0.0912079	NA	NA	NA	FALSE	816
c_12	T3_Caucasus	0.21053	1.06007150048028e-11	0.0268639	4	5	T3_eEurope	0.151833	0.0379653	T3_Levant	0.0720794	0.0354759	T3_sAfrica	0.666423	0.0166781	T3_sEurope	-0.100866	0.0631733	NA	NA	NA	FALSE	819
c_12	T3_Caucasus	0.216651	1.92075373150007e-10	0.0246437	4	5	T3_eEurope	0.233244	0.0518138	T3_Levant	0.0996625	0.0326663	T3_sAfrica	0.656031	0.0151375	T3_wEurope	-0.205589	0.0724696	NA	NA	NA	FALSE	820
c_12	T3_Caucasus	5.26717	0.000716244	8.15309	4	5	T3_eEurope	-23.2655	43.4095	T3_Levant	0.922828	1.8214	T3_sEurope	-97.8544	171.734	T3_wEurope	115.93	207.585	NA	NA	NA	FALSE	822
c_12	T3_Caucasus	0.191133	7.85876304006316e-13	0.165395	4	5	T3_eEurope	0.118437	0.0717919	T3_nAfrica__c12	-0.00100421	0.0521248	T3_sAfrica	0.695701	0.157115	T3_sEurope	-0.00426672	0.128081	NA	NA	NA	FALSE	827
c_12	T3_Caucasus	0.261881	1.76276591842184e-12	0.0986656	4	5	T3_eEurope	0.185952	0.0671444	T3_nAfrica__c12	0.0211162	0.0321945	T3_sAfrica	0.629179	0.0959155	T3_wEurope	-0.0981286	0.0966957	NA	NA	NA	FALSE	828
c_12	T3_Caucasus	1.22259	0.00241347	0.240488	4	5	T3_eEurope	-1.41232	1.12316	T3_nAfrica__c12	0.225711	0.02018	T3_sEurope	-7.47428	4.36473	T3_wEurope	8.43829	5.26389	NA	NA	NA	FALSE	830
c_12	T3_Caucasus	0.0855806	0.321482	0.0686691	4	5	T3_eEurope	0.798467	0.216215	T3_sAfrica	0.699983	0.022089	T3_sEurope	2.51453	0.810857	T3_wEurope	-3.09856	0.973611	NA	NA	NA	FALSE	834
c_12	T3_Caucasus	11.9631	0.185242	38.7265	4	5	T3_Iran	-12.6674	41.9735	T3_Levant	-1.68124	5.85269	T3_nAfrica__c12	-1.30194	4.39685	T3_sAfrica	4.68751	13.5056	NA	NA	NA	FALSE	641
c_12	T3_Caucasus	-3.21136	0.010302	1.64616	4	5	T3_Iran	3.31203	1.31658	T3_Levant	0.48047	0.221875	T3_nAfrica__c12	0.221321	0.0263387	T3_sEurope	0.197534	0.252941	NA	NA	NA	FALSE	643
c_12	T3_Caucasus	-2.91362	0.00888834	1.29428	4	5	T3_Iran	3.07945	1.04769	T3_Levant	0.475438	0.2058	T3_nAfrica__c12	0.218719	0.0237945	T3_wEurope	0.140012	0.181767	NA	NA	NA	FALSE	644
c_12	T3_Caucasus	5.6431	0.00186694	7.18947	4	5	T3_Iran	-4.43276	5.85615	T3_Levant	-0.612038	0.883653	T3_sAfrica	0.760455	0.160577	T3_sEurope	-0.358761	0.666823	NA	NA	NA	FALSE	647
c_12	T3_Caucasus	4.72899	0.00110044	5.27129	4	5	T3_Iran	-3.76193	4.37772	T3_Levant	-0.624061	0.787691	T3_sAfrica	0.792947	0.160041	T3_wEurope	-0.135942	0.347934	NA	NA	NA	FALSE	648
c_12	T3_Caucasus	41.2625	0.0235463	67.7728	4	5	T3_Iran	-32.3243	54.4367	T3_Levant	-1.72493	5.17318	T3_sEurope	-33.056	48.3059	T3_wEurope	26.8427	39.9961	NA	NA	NA	FALSE	650
c_12	T3_Caucasus	3.74317	0.00733161	3.99943	4	5	T3_Iran	-3.77405	4.13461	T3_nAfrica__c12	-0.38827	0.419241	T3_sAfrica	1.73065	1.12588	T3_sEurope	-0.311509	0.543165	NA	NA	NA	FALSE	655
c_12	T3_Caucasus	3.18386	0.0053985	2.97567	4	5	T3_Iran	-3.324	3.25304	T3_nAfrica__c12	-0.376007	0.370925	T3_sAfrica	1.71126	1.00993	T3_wEurope	-0.195109	0.351387	NA	NA	NA	FALSE	656
c_12	T3_Caucasus	9.43013	0.0170793	16.5733	4	5	T3_Iran	-6.82164	13.3553	T3_nAfrica__c12	0.145993	0.171641	T3_sEurope	-9.52953	14.6177	T3_wEurope	7.77505	11.6158	NA	NA	NA	FALSE	658
c_12	T3_Caucasus	4.10915	0.0323723	3.72886	4	5	T3_Iran	-3.05125	2.91469	T3_sAfrica	0.580474	0.129302	T3_sEurope	-3.67954	3.67869	T3_wEurope	3.04117	3.0044	NA	NA	NA	FALSE	662
c_12	T3_Caucasus	-0.0232591	1.0781213860501e-13	0.177239	4	5	T3_Levant	-0.0184798	0.0498	T3_nAfrica__c12	-0.0694507	0.0508699	T3_sAfrica	0.909488	0.164508	T3_sEurope	0.201702	0.0996322	NA	NA	NA	FALSE	671
c_12	T3_Caucasus	0.0987442	1.5066389405308e-14	0.0911057	4	5	T3_Levant	0.0175779	0.0322525	T3_nAfrica__c12	-0.0365614	0.0284355	T3_sAfrica	0.796459	0.0868934	T3_wEurope	0.123781	0.0448088	NA	NA	NA	FALSE	672
c_12	T3_Caucasus	0.934078	0.00186496	0.0587651	4	5	T3_Levant	0.272174	0.0798022	T3_nAfrica__c12	0.200413	0.0120201	T3_sEurope	-2.87821	0.499943	T3_wEurope	2.47155	0.46401	NA	NA	NA	FALSE	674
c_12	T3_Caucasus	1.02947	5.88774393067574e-11	2.03491	4	5	T3_Levant	1.34677	3.43049	T3_sAfrica	0.109288	1.47397	T3_sEurope	-13.506	34.4044	T3_wEurope	12.0204	30.442	NA	NA	NA	FALSE	678
c_12	T3_Caucasus	3.32361	2.47826988362505e-05	5.18432	4	5	T3_nAfrica__c12	0.928851	1.55088	T3_sAfrica	-2.13286	4.71744	T3_sEurope	-9.97297	16.2261	T3_wEurope	8.85337	14.2254	NA	NA	NA	FALSE	842
c_12	T3_eAfrica__c12	0.768179	6.63643658545361e-15	0.131508	4	5	T3_eEurope	0.081478	0.0222113	T3_Iran	0.0504601	0.11168	T3_Levant	0.14602	0.0245947	T3_nAfrica__c12	-0.046138	0.0466379	NA	NA	NA	FALSE	1338
c_12	T3_eAfrica__c12	3.15603	0.242716	2.02115	4	5	T3_eEurope	-0.085981	0.154227	T3_Iran	0.189034	0.0851123	T3_Levant	0.430852	0.252009	T3_sAfrica	-2.68993	2.15454	NA	NA	NA	FALSE	1341
c_12	T3_eAfrica__c12	0.62233	1.88862114828433e-14	0.0136654	4	5	T3_eEurope	0.132596	0.0315965	T3_Iran	0.171702	0.0171079	T3_Levant	0.177387	0.028848	T3_sEurope	-0.104014	0.047185	NA	NA	NA	FALSE	1343
c_12	T3_eAfrica__c12	0.61281	2.03036364222514e-12	0.0129943	4	5	T3_eEurope	0.21193	0.044671	T3_Iran	0.175753	0.0165144	T3_Levant	0.202578	0.0271174	T3_wEurope	-0.203071	0.0588579	NA	NA	NA	FALSE	1344
c_12	T3_eAfrica__c12	-3.44955	0.000657978	3.38119	4	5	T3_eEurope	0.116374	0.101582	T3_Iran	0.098436	0.311932	T3_nAfrica__c12	0.00979886	0.121474	T3_sAfrica	4.22494	3.55331	NA	NA	NA	FALSE	1348
c_12	T3_eAfrica__c12	2.60619	8.84494219891273e-09	1.40454	4	5	T3_eEurope	-0.583334	0.485597	T3_Iran	-1.55286	1.2498	T3_nAfrica__c12	-0.672965	0.493363	T3_sEurope	1.20297	0.814217	NA	NA	NA	FALSE	1350
c_12	T3_eAfrica__c12	3.97204	1.85355082788107e-11	4.39905	4	5	T3_eEurope	-1.39072	1.95515	T3_Iran	-2.68301	3.8131	T3_nAfrica__c12	-1.14751	1.53877	T3_wEurope	2.2492	2.89954	NA	NA	NA	FALSE	1351
c_12	T3_eAfrica__c12	-11.5018	0.00394358	35.1096	4	5	T3_eEurope	1.08466	3.06169	T3_Iran	0.165583	0.38464	T3_sAfrica	12.5174	36.0775	T3_sEurope	-1.2658	4.1071	NA	NA	NA	FALSE	1354
c_12	T3_eAfrica__c12	-8.38733	0.00545799	17.7463	4	5	T3_eEurope	1.15909	2.26207	T3_Iran	0.147596	0.268355	T3_sAfrica	9.31675	18.2371	T3_wEurope	-1.23611	2.75187	NA	NA	NA	FALSE	1355
c_12	T3_eAfrica__c12	0.682111	0.058908	0.0220276	4	5	T3_eEurope	0.757919	0.229136	T3_Iran	0.0576946	0.0540287	T3_sEurope	2.93906	0.846382	T3_wEurope	-3.43679	1.03124	NA	NA	NA	FALSE	1357
c_12	T3_eAfrica__c12	3.7642	0.238518	2.3311	4	5	T3_eEurope	-0.108498	0.185711	T3_Levant	0.521776	0.299238	T3_nAfrica__c12	-0.0882899	0.0455641	T3_sAfrica	-3.08919	2.42811	NA	NA	NA	FALSE	1363
c_12	T3_eAfrica__c12	0.834416	2.01700936091943e-14	0.0200989	4	5	T3_eEurope	0.0364351	0.0385409	T3_Levant	0.118057	0.0323627	T3_nAfrica__c12	-0.0662923	0.00800475	T3_sEurope	0.0773839	0.0510443	NA	NA	NA	FALSE	1365
c_12	T3_eAfrica__c12	0.826993	4.03930322919117e-15	0.0209783	4	5	T3_eEurope	0.0792559	0.0533982	T3_Levant	0.150882	0.0319509	T3_nAfrica__c12	-0.0668209	0.00804963	T3_wEurope	0.00968983	0.0654162	NA	NA	NA	FALSE	1366
c_12	T3_eAfrica__c12	16.8183	0.114761	45.1682	4	5	T3_eEurope	-0.377664	1.62254	T3_Levant	2.29764	6.2123	T3_sAfrica	-17.2249	48.2432	T3_sEurope	-0.513385	2.15244	NA	NA	NA	FALSE	1369
c_12	T3_eAfrica__c12	14.2278	0.106622	30.7635	4	5	T3_eEurope	-0.296911	1.43073	T3_Levant	1.88736	4.03407	T3_sAfrica	-14.4493	32.8148	T3_wEurope	-0.369007	1.62502	NA	NA	NA	FALSE	1370
c_12	T3_eAfrica__c12	0.657746	0.104581	0.0291715	4	5	T3_eEurope	0.917065	0.212118	T3_Levant	0.125583	0.0746837	T3_sEurope	2.98315	0.762822	T3_wEurope	-3.68354	0.932378	NA	NA	NA	FALSE	1372
c_12	T3_eAfrica__c12	30.3822	0.00319708	1135.98	4	5	T3_eEurope	-2.83931	106.255	T3_nAfrica__c12	-0.260317	7.80245	T3_sAfrica	-29.9022	1149.92	T3_sEurope	3.61959	127.975	NA	NA	NA	FALSE	1377
c_12	T3_eAfrica__c12	-130.554	0.0041562	36778	4	5	T3_eEurope	17.8516	5039.59	T3_nAfrica__c12	0.942642	294.289	T3_sAfrica	132.694	37101.7	T3_wEurope	-19.9341	5657.32	NA	NA	NA	FALSE	1378
c_12	T3_eAfrica__c12	0.786843	0.113659	0.0440614	4	5	T3_eEurope	0.615864	0.177788	T3_nAfrica__c12	-0.0396302	0.0174992	T3_sEurope	2.57207	0.63001	T3_wEurope	-2.93515	0.775652	NA	NA	NA	FALSE	1380
c_12	T3_eAfrica__c12	-0.537598	0.26954	1.05976	4	5	T3_eEurope	1.09454	0.330919	T3_sAfrica	1.26534	1.08998	T3_sEurope	3.34872	0.983382	T3_wEurope	-4.171	1.26295	NA	NA	NA	FALSE	1384
c_12	T3_eAfrica__c12	2.69191	0.20608	1.11124	4	5	T3_Iran	0.0349715	0.186703	T3_Levant	0.355494	0.111039	T3_nAfrica__c12	-0.0552431	0.0785165	T3_sAfrica	-2.02713	1.05872	NA	NA	NA	FALSE	1290
c_12	T3_eAfrica__c12	1.32557	5.1246245748331e-12	0.385263	4	5	T3_Iran	-0.446655	0.357824	T3_Levant	0.0497567	0.0669133	T3_nAfrica__c12	-0.229218	0.130069	T3_sEurope	0.30055	0.153785	NA	NA	NA	FALSE	1292
c_12	T3_eAfrica__c12	1.08883	1.23751959046695e-14	0.308056	4	5	T3_Iran	-0.221683	0.276204	T3_Levant	0.119621	0.0389456	T3_nAfrica__c12	-0.153922	0.105754	T3_wEurope	0.167159	0.0907842	NA	NA	NA	FALSE	1293
c_12	T3_eAfrica__c12	3.09851	0.355363	1.69854	4	5	T3_Iran	0.22743	0.0976316	T3_Levant	0.521325	0.29518	T3_sAfrica	-2.66382	1.8357	T3_sEurope	-0.183444	0.213727	NA	NA	NA	FALSE	1296
c_12	T3_eAfrica__c12	3.08507	0.32318	1.68556	4	5	T3_Iran	0.21729	0.0915099	T3_Levant	0.495851	0.271907	T3_sAfrica	-2.64068	1.81458	T3_wEurope	-0.157526	0.190389	NA	NA	NA	FALSE	1297
c_12	T3_eAfrica__c12	1.21732	3.59401806543044e-12	2.45696	4	5	T3_Iran	-0.370464	2.32017	T3_Levant	-1.39889	6.45752	T3_sEurope	16.1709	67.7414	T3_wEurope	-14.6189	61.4446	NA	NA	NA	FALSE	1299
c_12	T3_eAfrica__c12	18.2388	0.000828502	119.463	4	5	T3_Iran	-1.2295	8.02822	T3_nAfrica__c12	-0.499343	2.92085	T3_sAfrica	-16.592	114.604	T3_sEurope	1.08206	5.7526	NA	NA	NA	FALSE	1304
c_12	T3_eAfrica__c12	-34.3128	0.000571686	1480.32	4	5	T3_Iran	1.31792	51.612	T3_nAfrica__c12	0.457555	20.1963	T3_sAfrica	34.6605	1464.45	T3_wEurope	-1.12315	55.4927	NA	NA	NA	FALSE	1305
c_12	T3_eAfrica__c12	2.2485	0.00251564	0.890189	4	5	T3_Iran	-1.26862	0.809954	T3_nAfrica__c12	-0.551783	0.314115	T3_sEurope	3.95148	2.22372	T3_wEurope	-3.37958	2.01263	NA	NA	NA	FALSE	1307
c_12	T3_eAfrica__c12	28.0632	0.00168979	590.531	4	5	T3_Iran	-0.131082	5.53554	T3_sAfrica	-28.137	606.942	T3_sEurope	8.44041	172.064	T3_wEurope	-7.23552	150.236	NA	NA	NA	FALSE	1311
c_12	T3_eAfrica__c12	3.63576	0.231813	2.19453	4	5	T3_Levant	0.551393	0.36742	T3_nAfrica__c12	-0.0842364	0.0416	T3_sAfrica	-2.97523	2.31479	T3_sEurope	-0.127694	0.234674	NA	NA	NA	FALSE	1320
c_12	T3_eAfrica__c12	3.69074	0.237581	2.16305	4	5	T3_Levant	0.558921	0.34656	T3_nAfrica__c12	-0.086719	0.042706	T3_sAfrica	-3.02762	2.27528	T3_wEurope	-0.135321	0.221629	NA	NA	NA	FALSE	1321
c_12	T3_eAfrica__c12	0.885436	8.39972034476471e-10	0.0388187	4	5	T3_Levant	-0.00391432	0.096989	T3_nAfrica__c12	-0.0741383	0.0134547	T3_sEurope	1.72546	1.07736	T3_wEurope	-1.53284	1.0161	NA	NA	NA	FALSE	1323
c_12	T3_eAfrica__c12	12.7917	0.109332	24.1423	4	5	T3_Levant	1.81552	3.57283	T3_sAfrica	-12.9486	25.8662	T3_sEurope	-0.336448	3.50192	T3_wEurope	-0.32211	3.00649	NA	NA	NA	FALSE	1327
c_12	T3_eAfrica__c12	5.82808	0.00179239	8.57124	4	5	T3_nAfrica__c12	-0.0745634	0.0677328	T3_sAfrica	-5.09725	8.77217	T3_sEurope	2.18071	2.65692	T3_wEurope	-1.83698	2.47334	NA	NA	NA	FALSE	1392
c_12	T3_eEurope	0.122451	2.51640579914934e-14	0.0261333	4	5	T3_Iran	0.070614	0.0963401	T3_Levant	0.0607953	0.024326	T3_nAfrica__c12	-0.0333006	0.0407559	T3_sAfrica	0.77944	0.118198	NA	NA	NA	FALSE	1410
c_12	T3_eEurope	0.410771	2.02313101362281e-05	0.0474168	4	5	T3_Iran	0.695046	0.0257742	T3_Levant	0.3182	0.0381789	T3_nAfrica__c12	0.202491	0.00638168	T3_sEurope	-0.626509	0.0634886	NA	NA	NA	FALSE	1412
c_12	T3_eEurope	0.565619	8.16590342731475e-06	0.0630852	4	5	T3_Iran	0.678169	0.0250232	T3_Levant	0.309417	0.0365492	T3_nAfrica__c12	0.202865	0.00621547	T3_wEurope	-0.75607	0.0783182	NA	NA	NA	FALSE	1413
c_12	T3_eEurope	0.140255	1.5960863163735e-14	0.0392032	4	5	T3_Iran	0.153046	0.0211411	T3_Levant	0.0790041	0.0391584	T3_sAfrica	0.676078	0.0173125	T3_sEurope	-0.0483829	0.0647697	NA	NA	NA	FALSE	1416
c_12	T3_eEurope	0.228823	3.09617193930338e-13	0.0532705	4	5	T3_Iran	0.163746	0.0195783	T3_Levant	0.122572	0.0355592	T3_sAfrica	0.65951	0.0158103	T3_wEurope	-0.174652	0.0750286	NA	NA	NA	FALSE	1417
c_12	T3_eEurope	-105.175	0.000163942	2605.95	4	5	T3_Iran	12.9233	300.508	T3_Levant	2.87264	53.0605	T3_sEurope	-427.607	10471.2	T3_wEurope	517.986	12725.4	NA	NA	NA	FALSE	1419
c_12	T3_eEurope	-0.117426	1.15535704135223e-11	0.212942	4	5	T3_Iran	-0.572502	0.676769	T3_nAfrica__c12	-0.280791	0.262054	T3_sAfrica	1.52835	0.77395	T3_sEurope	0.442374	0.370136	NA	NA	NA	FALSE	1424
c_12	T3_eEurope	-0.0964277	7.10372384758363e-14	0.331996	4	5	T3_Iran	-0.404195	0.820306	T3_nAfrica__c12	-0.223235	0.327445	T3_sAfrica	1.3584	0.966468	T3_wEurope	0.365452	0.508483	NA	NA	NA	FALSE	1425
c_12	T3_eEurope	1917.71	0.000130235	30683.3	4	5	T3_Iran	-234.317	3776.76	T3_nAfrica__c12	-1.17555	21.6454	T3_sEurope	7665.13	122766	T3_wEurope	-9346.35	149652	NA	NA	NA	FALSE	1427
c_12	T3_eEurope	0.77379	0.41476	0.191894	4	5	T3_Iran	0.0784842	0.0475548	T3_sAfrica	0.699725	0.0206863	T3_sEurope	2.48057	0.686789	T3_wEurope	-3.03257	0.839785	NA	NA	NA	FALSE	1431
c_12	T3_eEurope	0.052472	1.65202439120982e-13	0.0475285	4	5	T3_Levant	0.00156637	0.0425729	T3_nAfrica__c12	-0.0597719	0.00970523	T3_sAfrica	0.874553	0.0265461	T3_sEurope	0.131181	0.0654161	NA	NA	NA	FALSE	1440
c_12	T3_eEurope	0.102925	1.50121253406982e-14	0.0655617	4	5	T3_Levant	0.0477052	0.0413687	T3_nAfrica__c12	-0.0617482	0.00973825	T3_sAfrica	0.867182	0.0272414	T3_wEurope	0.0439367	0.0829891	NA	NA	NA	FALSE	1441
c_12	T3_eEurope	6.34016	0.000101019	2.7598	4	5	T3_Levant	0.136639	0.613122	T3_nAfrica__c12	0.21608	0.0872621	T3_sEurope	23.541	12.0172	T3_wEurope	-29.2339	14.4378	NA	NA	NA	FALSE	1443
c_12	T3_eEurope	1.00105	0.220847	0.225974	4	5	T3_Levant	0.0319485	0.086123	T3_sAfrica	0.70335	0.0347118	T3_sEurope	3.1813	0.800508	T3_wEurope	-3.91765	0.983616	NA	NA	NA	FALSE	1447
c_12	T3_eEurope	0.738673	0.506754	0.174541	4	5	T3_nAfrica__c12	-0.0375013	0.0174725	T3_sAfrica	0.804291	0.0456084	T3_sEurope	2.45081	0.599007	T3_wEurope	-2.95627	0.742966	NA	NA	NA	FALSE	1455
c_12	T3_Iran	-0.821065	9.21116598255841e-11	0.8881	4	5	T3_Levant	-0.246766	0.2722	T3_nAfrica__c12	-0.355862	0.319187	T3_sAfrica	1.82308	1.01669	T3_sEurope	0.600612	0.455476	NA	NA	NA	FALSE	859
c_12	T3_Iran	-0.319321	5.79590089971436e-14	0.451487	4	5	T3_Levant	-0.0415297	0.103436	T3_nAfrica__c12	-0.185669	0.171977	T3_sAfrica	1.25955	0.533359	T3_wEurope	0.28697	0.18537	NA	NA	NA	FALSE	860
c_12	T3_Iran	0.740917	0.000137319	0.0366061	4	5	T3_Levant	0.319133	0.0620896	T3_nAfrica__c12	0.20361	0.00962632	T3_sEurope	-2.21072	0.40505	T3_wEurope	1.94706	0.384402	NA	NA	NA	FALSE	862
c_12	T3_Iran	-0.298112	6.17745844473777e-12	1.10451	4	5	T3_Levant	-1.34419	3.20563	T3_sAfrica	1.22187	1.24673	T3_sEurope	13.5168	31.5402	T3_wEurope	-12.0964	28.5105	NA	NA	NA	FALSE	866
c_12	T3_Iran	-1.95452	1.28481865390181e-06	2.81374	4	5	T3_nAfrica__c12	-0.811025	1.08277	T3_sAfrica	3.09241	3.19324	T3_sEurope	5.77065	8.24084	T3_wEurope	-5.09751	7.55535	NA	NA	NA	FALSE	874
c_12	T3_Levant	-0.179968	1.41124178165503e-10	0.238549	4	5	T3_nAfrica__c12	-0.0671191	0.0164716	T3_sAfrica	0.948876	0.0873283	T3_sEurope	2.11652	2.64252	T3_wEurope	-1.81831	2.48602	NA	NA	NA	FALSE	890
c_12	T3_Anatolia	-1.75129	0.266717	8.31587	5	6	T3_cAfrica	-15.1947	77.8916	T3_Caucasus	3.88755	14.6806	T3_eAfrica__c12	15.848	77.9181	T3_eEurope	0.839574	3.76112	T3_Iran	-2.62909	10.129	FALSE	249
c_12	T3_Anatolia	-2.3114	0.219626	14.6089	5	6	T3_cAfrica	-22.0982	145.364	T3_Caucasus	1.00548	5.19856	T3_eAfrica__c12	22.6082	144.638	T3_eEurope	1.0998	6.6035	T3_Levant	0.696136	3.70811	FALSE	250
c_12	T3_Anatolia	1.37749	0.14269	5.24504	5	6	T3_cAfrica	18.6013	70.0187	T3_Caucasus	-0.299772	2.56094	T3_eAfrica__c12	-18.0984	70.4079	T3_eEurope	-0.618417	2.80176	T3_nAfrica__c12	0.0378176	0.479786	FALSE	251
c_12	T3_Anatolia	2.53526	0.270273	16.1289	5	6	T3_cAfrica	27.3526	175.296	T3_Caucasus	-0.672143	5.70277	T3_eAfrica__c12	-21.6025	140.17	T3_eEurope	-1.29298	8.89115	T3_sAfrica	-5.32021	37.7019	FALSE	252
c_12	T3_Anatolia	3.82511	0.212143	15.4723	5	6	T3_cAfrica	18.2404	64.4897	T3_Caucasus	-0.353864	2.03093	T3_eAfrica__c12	-17.6234	64.6711	T3_eEurope	-0.281508	1.8256	T3_sEurope	-2.80674	13.4827	FALSE	253
c_12	T3_Anatolia	1.95562	0.201508	4.12057	5	6	T3_cAfrica	11.7371	29.1147	T3_Caucasus	-0.225063	1.05625	T3_eAfrica__c12	-11.0929	29.1822	T3_eEurope	0.0836387	1.53175	T3_wEurope	-1.45836	4.11704	FALSE	254
c_12	T3_Anatolia	0.936773	0.143952	4.09477	5	6	T3_cAfrica	15.8766	67.0583	T3_Caucasus	-1.55994	10.5104	T3_eAfrica__c12	-15.2591	67.1709	T3_Iran	0.967196	6.78952	T3_Levant	0.0385678	0.785882	FALSE	238
c_12	T3_Anatolia	-0.126913	0.716544	0.313231	5	6	T3_cAfrica	-2.93357	4.39809	T3_Caucasus	2.36074	2.03246	T3_eAfrica__c12	4.55838	5.23523	T3_Iran	-2.50679	2.32898	T3_nAfrica__c12	-0.351852	0.354603	FALSE	239
c_12	T3_Anatolia	0.927564	0.151013	4.03582	5	6	T3_cAfrica	15.5581	65.2852	T3_Caucasus	-1.31299	11.4238	T3_eAfrica__c12	-14.6783	67.659	T3_Iran	0.763475	7.51162	T3_sAfrica	-0.257902	6.64102	FALSE	240
c_12	T3_Anatolia	5.5817	0.215827	31.5407	5	6	T3_cAfrica	20.9982	113.81	T3_Caucasus	-1.13976	11.9389	T3_eAfrica__c12	-20.3824	114.05	T3_Iran	0.570842	7.18073	T3_sEurope	-4.62858	26.6262	FALSE	241
c_12	T3_Anatolia	28.4564	0.250565	7048.09	5	6	T3_cAfrica	143.268	35124.6	T3_Caucasus	-26.993	7149.84	T3_eAfrica__c12	-142.52	35092.7	T3_Iran	18.0229	4785.93	T3_wEurope	-19.234	4717.68	FALSE	242
c_12	T3_Anatolia	0.611001	0.120343	2.01387	5	6	T3_cAfrica	14.125	46.5008	T3_Caucasus	0.177335	1.00016	T3_eAfrica__c12	-13.9794	48.2455	T3_Levant	-0.113231	0.946956	T3_nAfrica__c12	0.179213	0.71129	FALSE	244
c_12	T3_Anatolia	-0.075058	0.467758	0.209517	5	6	T3_cAfrica	1.53456	2.70204	T3_Caucasus	0.212897	0.134479	T3_eAfrica__c12	0.764922	3.12392	T3_Levant	0.370156	0.170102	T3_sAfrica	-1.80747	0.941699	FALSE	245
c_12	T3_Anatolia	5.78787	0.211771	35.5256	5	6	T3_cAfrica	20.705	119.934	T3_Caucasus	-0.425286	3.84338	T3_eAfrica__c12	-20.0774	119.959	T3_Levant	-0.0835158	1.39929	T3_sEurope	-4.90671	30.6829	FALSE	246
c_12	T3_Anatolia	4.12498	0.209052	37.5243	5	6	T3_cAfrica	24.4674	216.215	T3_Caucasus	-0.714379	8.49486	T3_eAfrica__c12	-23.7575	215.536	T3_Levant	-0.325096	3.93565	T3_wEurope	-2.79543	25.991	FALSE	247
c_12	T3_Anatolia	0.451649	0.143816	0.701017	5	6	T3_cAfrica	10.8618	19.7802	T3_Caucasus	0.199331	0.714674	T3_eAfrica__c12	-9.80633	19.2832	T3_nAfrica__c12	0.140261	0.340783	T3_sAfrica	-0.846749	3.62408	FALSE	256
c_12	T3_Anatolia	4.39922	0.186459	15.9733	5	6	T3_cAfrica	16.9531	55.4529	T3_Caucasus	0.251251	1.23833	T3_eAfrica__c12	-16.8814	57.4632	T3_nAfrica__c12	0.191938	0.743985	T3_sEurope	-3.9141	14.9344	FALSE	257
c_12	T3_Anatolia	1.85666	0.154468	4.48724	5	6	T3_cAfrica	12.6299	28.1901	T3_Caucasus	-0.164149	1.28596	T3_eAfrica__c12	-12.0811	28.4281	T3_nAfrica__c12	0.0300008	0.307435	T3_wEurope	-1.27128	3.46536	FALSE	258
c_12	T3_Anatolia	4.32179	0.221851	14.2907	5	6	T3_cAfrica	16.3487	48.9067	T3_Caucasus	-0.302898	1.57126	T3_eAfrica__c12	-15.0567	47.0108	T3_sAfrica	-0.69395	5.39035	T3_sEurope	-3.61686	12.7126	FALSE	260
c_12	T3_Anatolia	2.06437	0.230763	4.5958	5	6	T3_cAfrica	12.935	27.9607	T3_Caucasus	-0.265199	1.08177	T3_eAfrica__c12	-11.0233	25.2476	T3_sAfrica	-1.31392	4.65467	T3_wEurope	-1.39703	3.47422	FALSE	261
c_12	T3_Anatolia	3.11194	0.213094	13.2604	5	6	T3_cAfrica	14.2046	39.6555	T3_Caucasus	-0.263632	1.28491	T3_eAfrica__c12	-13.5728	39.7721	T3_sEurope	-1.66864	15.0628	T3_wEurope	-0.811457	5.01891	FALSE	263
c_12	T3_Anatolia	-0.237269	0.00153982	0.222919	5	6	T3_cAfrica	0.646975	0.049158	T3_Caucasus	2.12954	1.48979	T3_eEurope	0.135976	0.111419	T3_Iran	-1.59444	1.21968	T3_Levant	-0.0807738	0.198227	FALSE	267
c_12	T3_Anatolia	0.0680261	0.0477972	0.188174	5	6	T3_cAfrica	1.24559	0.377609	T3_Caucasus	1.79819	0.80624	T3_eEurope	-0.0392457	0.133085	T3_Iran	-1.85456	0.919018	T3_nAfrica__c12	-0.217996	0.138515	FALSE	268
c_12	T3_Anatolia	0.0264658	0.0108396	0.283326	5	6	T3_cAfrica	1.93159	1.4841	T3_Caucasus	1.55685	0.717691	T3_eEurope	-0.0161747	0.178706	T3_Iran	-1.15514	0.585378	T3_sAfrica	-1.34358	1.54451	FALSE	269
c_12	T3_Anatolia	2.35562	0.249604	1.7093	5	6	T3_cAfrica	0.630674	0.046103	T3_Caucasus	2.0679	1.07435	T3_eEurope	0.522544	0.335224	T3_Iran	-1.5079	0.850418	T3_sEurope	-3.06884	2.17334	FALSE	270
c_12	T3_Anatolia	0.619845	0.00775592	0.472805	5	6	T3_cAfrica	0.645002	0.0253761	T3_Caucasus	1.30243	0.461576	T3_eEurope	0.460696	0.216381	T3_Iran	-0.936696	0.370039	T3_wEurope	-1.09127	0.645471	FALSE	271
c_12	T3_Anatolia	-0.248108	1.16203424261055e-14	0.199268	5	6	T3_cAfrica	0.399865	0.211464	T3_Caucasus	0.436235	0.231684	T3_eEurope	0.184309	0.0923119	T3_Levant	0.151588	0.0316248	T3_nAfrica__c12	0.0761118	0.0691764	FALSE	273
c_12	T3_Anatolia	0.0146268	0.44692	0.130102	5	6	T3_cAfrica	2.42219	1.04191	T3_Caucasus	0.185548	0.0715017	T3_eEurope	-0.0506761	0.10909	T3_Levant	0.364748	0.164714	T3_sAfrica	-1.93644	1.12533	FALSE	274
c_12	T3_Anatolia	2.75242	0.00745721	2.0907	5	6	T3_cAfrica	0.568529	0.0541312	T3_Caucasus	0.265692	0.089029	T3_eEurope	0.555276	0.343502	T3_Levant	0.314057	0.156313	T3_sEurope	-3.45597	2.55498	FALSE	275
c_12	T3_Anatolia	0.906604	0.115959	0.185092	5	6	T3_cAfrica	0.613205	0.013663	T3_Caucasus	0.170617	0.0256241	T3_eEurope	0.551495	0.0922569	T3_Levant	0.19026	0.0303026	T3_wEurope	-1.43218	0.268416	FALSE	276
c_12	T3_Anatolia	-3.3559	0.0014385	19.8624	5	6	T3_cAfrica	-17.7265	106.701	T3_Caucasus	1.68376	8.39801	T3_eEurope	2.13268	12.0405	T3_nAfrica__c12	0.3762	2.0815	T3_sAfrica	17.8898	104.316	FALSE	278
c_12	T3_Anatolia	11.1204	0.00332366	21.5281	5	6	T3_cAfrica	-1.10887	3.27476	T3_Caucasus	2.22244	3.78835	T3_eEurope	2.24681	4.11988	T3_nAfrica__c12	0.631208	1.16675	T3_sEurope	-14.112	27.241	FALSE	279
c_12	T3_Anatolia	1.81671	1.725156730765e-08	0.581291	5	6	T3_cAfrica	0.690073	0.124	T3_Caucasus	0.0972007	0.144099	T3_eEurope	0.786042	0.236901	T3_nAfrica__c12	-0.00376554	0.0422737	T3_wEurope	-2.38626	0.772028	FALSE	280
c_12	T3_Anatolia	-28.4393	0.176419	1106.67	5	6	T3_cAfrica	27.6745	1069.17	T3_Caucasus	-1.08382	48.2788	T3_eEurope	-7.53706	298.715	T3_sAfrica	-27.9963	1108.47	T3_sEurope	38.382	1492.89	FALSE	282
c_12	T3_Anatolia	2.05786	0.678173	1.08248	5	6	T3_cAfrica	-1.77157	1.39583	T3_Caucasus	0.146525	0.0944315	T3_eEurope	1.38722	0.714505	T3_sAfrica	2.54036	1.45123	T3_wEurope	-3.3604	1.80817	FALSE	283
c_12	T3_Anatolia	-0.935692	0.0765058	1.073	5	6	T3_cAfrica	0.677527	0.0291178	T3_Caucasus	0.0379039	0.101934	T3_eEurope	0.62024	0.290284	T3_sEurope	3.8987	2.03476	T3_wEurope	-3.29868	1.46562	FALSE	285
c_12	T3_Anatolia	0.115836	0.0861401	0.210909	5	6	T3_cAfrica	1.55939	0.895831	T3_Caucasus	2.87813	2.57949	T3_Iran	-3.00579	2.84576	T3_Levant	-0.231912	0.368089	T3_nAfrica__c12	-0.315651	0.307356	FALSE	211
c_12	T3_Anatolia	-0.0336345	0.44831	0.0914168	5	6	T3_cAfrica	2.13735	0.712827	T3_Caucasus	0.326545	0.438348	T3_Iran	-0.119343	0.362653	T3_Levant	0.318686	0.148604	T3_sAfrica	-1.62961	0.777405	FALSE	212
c_12	T3_Anatolia	1.07465	0.00135349	2.24031	5	6	T3_cAfrica	0.686397	0.0953593	T3_Caucasus	3.4292	3.65315	T3_Iran	-2.62587	2.95796	T3_Levant	-0.253422	0.459325	T3_sEurope	-1.31095	2.52134	FALSE	213
c_12	T3_Anatolia	-0.483747	0.00104994	0.608862	5	6	T3_cAfrica	0.662906	0.0669004	T3_Caucasus	2.8406	2.40322	T3_Iran	-2.17068	1.96739	T3_Levant	-0.186445	0.309906	T3_wEurope	0.337371	0.469635	FALSE	214
c_12	T3_Anatolia	0.0658599	0.110366	0.117143	5	6	T3_cAfrica	1.77306	0.758533	T3_Caucasus	1.69724	0.753449	T3_Iran	-1.67094	0.817296	T3_nAfrica__c12	-0.165769	0.10691	T3_sAfrica	-0.699453	0.713506	FALSE	216
c_12	T3_Anatolia	0.877952	0.106579	0.93633	5	6	T3_cAfrica	1.27124	0.367835	T3_Caucasus	1.96757	0.968205	T3_Iran	-1.9992	1.05403	T3_nAfrica__c12	-0.227074	0.136471	T3_sEurope	-0.890489	1.00033	FALSE	217
c_12	T3_Anatolia	0.321153	0.0638597	0.403412	5	6	T3_cAfrica	1.28533	0.350892	T3_Caucasus	1.73174	0.759216	T3_Iran	-1.83184	0.861225	T3_nAfrica__c12	-0.230863	0.128718	T3_wEurope	-0.275527	0.371347	FALSE	218
c_12	T3_Anatolia	0.406369	0.0132337	1.01935	5	6	T3_cAfrica	1.91647	0.974195	T3_Caucasus	1.7088	0.944895	T3_Iran	-1.27031	0.756313	T3_sAfrica	-1.32809	1.02129	T3_sEurope	-0.433237	1.12917	FALSE	220
c_12	T3_Anatolia	-0.0494115	0.0107433	0.370586	5	6	T3_cAfrica	1.81548	0.899929	T3_Caucasus	1.55811	0.710092	T3_Iran	-1.15513	0.576376	T3_sAfrica	-1.22414	0.940267	T3_wEurope	0.0550948	0.303591	FALSE	221
c_12	T3_Anatolia	5.66178	0.709525	11.1812	5	6	T3_cAfrica	0.553661	0.243582	T3_Caucasus	5.27421	9.17308	T3_Iran	-3.90136	6.99408	T3_sEurope	-12.4898	24.4566	T3_wEurope	5.90147	11.4617	FALSE	223
c_12	T3_Anatolia	-0.0513427	0.368469	0.103176	5	6	T3_cAfrica	2.12684	0.686012	T3_Caucasus	0.251541	0.138443	T3_Levant	0.339756	0.130342	T3_nAfrica__c12	0.0234152	0.0419501	T3_sAfrica	-1.69021	0.76591	FALSE	227
c_12	T3_Anatolia	-4.79972	1.70614961948955e-07	4.73796	5	6	T3_cAfrica	0.651787	0.261554	T3_Caucasus	0.0774898	0.349148	T3_Levant	0.0141513	0.1572	T3_nAfrica__c12	-0.00452951	0.0912448	T3_sEurope	5.06082	4.95531	FALSE	228
c_12	T3_Anatolia	0.655956	6.68191350211677e-17	1.42728	5	6	T3_cAfrica	0.986926	0.764462	T3_Caucasus	-0.167118	0.821302	T3_Levant	0.0895345	0.0837285	T3_nAfrica__c12	-0.117173	0.249837	T3_wEurope	-0.448125	1.0478	FALSE	229
c_12	T3_Anatolia	0.0462598	0.437551	0.468112	5	6	T3_cAfrica	2.22806	0.767493	T3_Caucasus	0.186431	0.0662764	T3_Levant	0.351727	0.144332	T3_sAfrica	-1.73143	0.835888	T3_sEurope	-0.0810461	0.499491	FALSE	231
c_12	T3_Anatolia	0.0668095	0.440779	0.235286	5	6	T3_cAfrica	2.26193	0.791427	T3_Caucasus	0.183427	0.0660463	T3_Levant	0.350557	0.141493	T3_sAfrica	-1.7657	0.859293	T3_wEurope	-0.0970266	0.229741	FALSE	232
c_12	T3_Anatolia	-35.2752	0.0204441	1659.92	5	6	T3_cAfrica	1.53124	41.9973	T3_Caucasus	-1.73182	89.3315	T3_Levant	-2.43352	118.909	T3_sEurope	67.1911	3154.96	T3_wEurope	-28.2818	1328.99	FALSE	234
c_12	T3_Anatolia	0.410211	0.000121473	2.84077	5	6	T3_cAfrica	5.38865	8.54551	T3_Caucasus	0.309967	0.500206	T3_nAfrica__c12	0.0985999	0.203783	T3_sAfrica	-5.18479	9.27081	T3_sEurope	-0.0226359	2.62201	FALSE	289
c_12	T3_Anatolia	1.64383	0.000180888	3.66272	5	6	T3_cAfrica	7.45176	14.6971	T3_Caucasus	-0.0234021	0.960765	T3_nAfrica__c12	0.00677351	0.248663	T3_sAfrica	-7.03267	15.1303	T3_wEurope	-1.04629	2.66859	FALSE	290
c_12	T3_Anatolia	-5.50106	0.275227	8.57187	5	6	T3_cAfrica	2.46803	2.89958	T3_Caucasus	-2.03523	3.54936	T3_nAfrica__c12	-0.628996	1.01096	T3_sEurope	14.2481	21.7038	T3_wEurope	-7.55088	11.6934	FALSE	292
c_12	T3_Anatolia	-2.94693	0.0848493	2.72359	5	6	T3_cAfrica	2.61875	1.81353	T3_Caucasus	-0.0420712	0.23027	T3_sAfrica	-2.0132	1.87414	T3_sEurope	6.13376	5.16769	T3_wEurope	-2.75031	2.36712	FALSE	296
c_12	T3_Anatolia	6.75663	0.189731	1155.33	5	6	T3_cAfrica	73.0879	12305	T3_eAfrica__c12	-72.1755	12257.6	T3_eEurope	-3.14531	558.51	T3_Iran	-1.78213	325.958	T3_Levant	-1.74158	319.496	FALSE	372
c_12	T3_Anatolia	0.62628	0.14884	1.21127	5	6	T3_cAfrica	11.5998	21.872	T3_eAfrica__c12	-11.5381	23.0688	T3_eEurope	-0.242875	0.794793	T3_Iran	0.35555	1.1966	T3_nAfrica__c12	0.199345	0.590644	FALSE	373
c_12	T3_Anatolia	1.50538	0.250022	3.8387	5	6	T3_cAfrica	16.8829	44.6888	T3_eAfrica__c12	-13.1498	35.6739	T3_eEurope	-0.761991	2.31761	T3_Iran	-0.252058	1.12047	T3_sAfrica	-3.22449	10.7195	FALSE	374
c_12	T3_Anatolia	3.1949	0.203671	10.2101	5	6	T3_cAfrica	14.1611	33.1949	T3_eAfrica__c12	-13.5421	33.3265	T3_eEurope	-0.160744	1.07906	T3_Iran	-0.170963	0.807514	T3_sEurope	-2.48224	9.81033	FALSE	375
c_12	T3_Anatolia	1.56891	0.191709	2.36146	5	6	T3_cAfrica	8.96113	14.2946	T3_eAfrica__c12	-8.31787	14.3523	T3_eEurope	0.121201	1.10065	T3_Iran	-0.0918138	0.406117	T3_wEurope	-1.24156	2.9354	FALSE	376
c_12	T3_Anatolia	2.70987	0.124908	154.939	5	6	T3_cAfrica	34.5411	2049.76	T3_eAfrica__c12	-34.6993	2103.21	T3_eEurope	-1.20685	77.2009	T3_Levant	-0.656668	45.7051	T3_nAfrica__c12	0.311842	21.3829	FALSE	378
c_12	T3_Anatolia	0.438507	0.357749	0.468583	5	6	T3_cAfrica	7.24128	5.36958	T3_eAfrica__c12	-3.51833	4.47891	T3_eEurope	-0.286958	0.378645	T3_Levant	0.432207	0.504315	T3_sAfrica	-3.30671	3.46686	FALSE	379
c_12	T3_Anatolia	2.21334	0.191268	4.64002	5	6	T3_cAfrica	9.09771	9.62801	T3_eAfrica__c12	-8.48378	9.70121	T3_eEurope	-0.0728905	0.829824	T3_Levant	0.0366214	0.411783	T3_sEurope	-1.791	5.26805	FALSE	380
c_12	T3_Anatolia	1.36719	0.185003	1.33	5	6	T3_cAfrica	6.11798	6.34656	T3_eAfrica__c12	-5.48759	6.37067	T3_eEurope	0.265442	0.928194	T3_Levant	0.0629962	0.276723	T3_wEurope	-1.32602	2.18236	FALSE	381
c_12	T3_Anatolia	1.28531	0.187842	2.56394	5	6	T3_cAfrica	15.4891	34.5833	T3_eAfrica__c12	-12.3579	29.2779	T3_eEurope	-0.643637	1.64088	T3_nAfrica__c12	0.0891701	0.351324	T3_sAfrica	-2.86206	8.05261	FALSE	383
c_12	T3_Anatolia	6.7603	0.158644	37.5117	5	6	T3_cAfrica	23.681	111.626	T3_eAfrica__c12	-23.634	115.391	T3_eEurope	0.0869099	2.17512	T3_nAfrica__c12	0.196588	1.2449	T3_sEurope	-6.09077	36.5696	FALSE	384
c_12	T3_Anatolia	1.66837	0.124822	2.36249	5	6	T3_cAfrica	9.2207	14.71	T3_eAfrica__c12	-8.71468	15.2122	T3_eEurope	0.202878	1.0635	T3_nAfrica__c12	0.047607	0.17776	T3_wEurope	-1.42488	2.97507	FALSE	385
c_12	T3_Anatolia	-1.43448	0.262795	9.45615	5	6	T3_cAfrica	8.68609	7.85926	T3_eAfrica__c12	-5.1572	9.57438	T3_eEurope	-0.805048	1.82306	T3_sAfrica	-3.00666	6.80438	T3_sEurope	2.71729	11.4166	FALSE	387
c_12	T3_Anatolia	3.96092	0.449963	5.79276	5	6	T3_cAfrica	-5.64085	20.9611	T3_eAfrica__c12	1.25473	11.3801	T3_eEurope	2.80493	5.15182	T3_sAfrica	5.30609	10.5703	T3_wEurope	-6.68583	11.4107	FALSE	388
c_12	T3_Anatolia	1.78629	0.204316	9.16103	5	6	T3_cAfrica	8.00101	24.5659	T3_eAfrica__c12	-7.36837	24.7509	T3_eEurope	0.0200142	2.4871	T3_sEurope	-0.924744	17.2526	T3_wEurope	-0.514198	11.0181	FALSE	390
c_12	T3_Anatolia	0.312766	0.142182	0.698101	5	6	T3_cAfrica	10.173	20.6267	T3_eAfrica__c12	-10.3112	22.3209	T3_Iran	0.543811	1.21312	T3_Levant	0.0112596	0.472239	T3_nAfrica__c12	0.270419	0.675784	FALSE	345
c_12	T3_Anatolia	-0.0503871	0.351884	0.384206	5	6	T3_cAfrica	2.0873	5.1258	T3_eAfrica__c12	0.42755	6.29317	T3_Iran	0.158314	0.19775	T3_Levant	0.419638	0.31826	T3_sAfrica	-2.04242	1.64281	FALSE	346
c_12	T3_Anatolia	4.82623	0.205983	21.2745	5	6	T3_cAfrica	17.2025	68.7431	T3_eAfrica__c12	-16.5787	68.7617	T3_Iran	-0.250636	1.75875	T3_Levant	-0.0623375	1.04673	T3_sEurope	-4.13703	18.8392	FALSE	347
c_12	T3_Anatolia	2.07626	0.192115	5.97961	5	6	T3_cAfrica	13.1527	35.3323	T3_eAfrica__c12	-12.4929	35.2456	T3_Iran	-0.206599	1.08466	T3_Levant	-0.118297	0.870801	T3_wEurope	-1.41113	4.36117	FALSE	348
c_12	T3_Anatolia	0.352553	0.168668	0.440402	5	6	T3_cAfrica	10.4563	16.9252	T3_eAfrica__c12	-9.97637	17.5183	T3_Iran	0.542048	1.14239	T3_nAfrica__c12	0.277365	0.59485	T3_sAfrica	-0.65195	3.32847	FALSE	350
c_12	T3_Anatolia	3.57495	0.205659	11.1881	5	6	T3_cAfrica	15.1887	40.5161	T3_eAfrica__c12	-15.5635	43.5103	T3_Iran	0.666422	2.00924	T3_nAfrica__c12	0.351699	1.11557	T3_sEurope	-3.21824	10.8015	FALSE	351
c_12	T3_Anatolia	1.1172	0.160046	2.05575	5	6	T3_cAfrica	9.95499	15.4595	T3_eAfrica__c12	-9.75235	16.3547	T3_Iran	0.263981	0.992264	T3_nAfrica__c12	0.152834	0.470671	T3_wEurope	-0.736648	1.75201	FALSE	352
c_12	T3_Anatolia	3.85445	0.216929	10.5432	5	6	T3_cAfrica	14.5141	34.4672	T3_eAfrica__c12	-13.2538	32.8554	T3_Iran	-0.196848	0.883503	T3_sAfrica	-0.661756	4.78037	T3_sEurope	-3.25612	9.64518	FALSE	354
c_12	T3_Anatolia	1.62621	0.217707	2.57329	5	6	T3_cAfrica	10.4826	16.0605	T3_eAfrica__c12	-8.829	14.4279	T3_Iran	-0.131664	0.495286	T3_sAfrica	-1.04949	3.46066	T3_wEurope	-1.09864	2.07383	FALSE	355
c_12	T3_Anatolia	2.85827	0.205836	11.8753	5	6	T3_cAfrica	12.2367	30.3312	T3_eAfrica__c12	-11.609	30.4505	T3_Iran	-0.143778	0.718269	T3_sEurope	-1.8443	14.2132	T3_wEurope	-0.497954	4.01886	FALSE	357
c_12	T3_Anatolia	0.110138	0.15642	0.537334	5	6	T3_cAfrica	4.77716	9.60145	T3_eAfrica__c12	-1.95489	11.1191	T3_Levant	0.399238	0.479968	T3_nAfrica__c12	-0.0145373	0.145553	T3_sAfrica	-2.31711	2.37461	FALSE	361
c_12	T3_Anatolia	14.5892	0.164881	615.086	5	6	T3_cAfrica	51.8324	2084.21	T3_eAfrica__c12	-52.6462	2149.88	T3_Levant	-0.499139	26.4186	T3_nAfrica__c12	0.523368	23.8268	T3_sEurope	-12.7996	547.17	FALSE	362
c_12	T3_Anatolia	2.10757	0.13006	5.92339	5	6	T3_cAfrica	14.683	41.7917	T3_eAfrica__c12	-14.3323	43.1524	T3_Levant	-0.13688	0.945031	T3_nAfrica__c12	0.108374	0.521986	T3_wEurope	-1.42979	4.38047	FALSE	363
c_12	T3_Anatolia	1.16303	0.276628	2.25762	5	6	T3_cAfrica	6.7008	5.03939	T3_eAfrica__c12	-3.90599	5.81094	T3_Levant	0.385368	0.510488	T3_sAfrica	-2.3318	3.18299	T3_sEurope	-1.01141	2.16204	FALSE	365
c_12	T3_Anatolia	0.702406	0.308246	0.791071	5	6	T3_cAfrica	6.11686	3.63513	T3_eAfrica__c12	-3.27289	3.87608	T3_Levant	0.359963	0.42423	T3_sAfrica	-2.37028	2.60441	T3_wEurope	-0.536062	0.704032	FALSE	366
c_12	T3_Anatolia	2.00311	0.196598	5.94681	5	6	T3_cAfrica	8.41186	9.53706	T3_eAfrica__c12	-7.79411	9.64725	T3_Levant	0.0400313	0.352146	T3_sEurope	-1.33012	8.8098	T3_wEurope	-0.330772	3.19591	FALSE	368
c_12	T3_Anatolia	6.17937	0.199232	28.2266	5	6	T3_cAfrica	23.8157	101.392	T3_eAfrica__c12	-22.4438	98.8659	T3_nAfrica__c12	0.20556	1.13379	T3_sAfrica	-1.38966	9.52386	T3_sEurope	-5.36719	25.8141	FALSE	394
c_12	T3_Anatolia	1.60384	0.179231	2.45346	5	6	T3_cAfrica	11.1428	17.8932	T3_eAfrica__c12	-9.57356	16.809	T3_nAfrica__c12	0.0663455	0.225298	T3_sAfrica	-1.15833	3.61384	T3_wEurope	-1.08107	2.03075	FALSE	395
c_12	T3_Anatolia	82.1478	0.175433	22490.6	5	6	T3_cAfrica	226.287	61281.8	T3_eAfrica__c12	-233.045	63325.3	T3_nAfrica__c12	2.41439	656.664	T3_sEurope	-96.0282	26576	T3_wEurope	19.2242	5489.26	FALSE	397
c_12	T3_Anatolia	0.646739	0.219102	6.59653	5	6	T3_cAfrica	6.69762	8.77633	T3_eAfrica__c12	-5.25018	10.7447	T3_sAfrica	-0.833375	2.89939	T3_sEurope	0.774078	9.74701	T3_wEurope	-1.03488	3.29611	FALSE	401
c_12	T3_Anatolia	-0.768252	6.87154514469406e-11	0.822292	5	6	T3_cAfrica	-0.404163	1.1699	T3_eEurope	0.429845	0.377839	T3_Iran	1.05821	1.02696	T3_Levant	0.345443	0.212081	T3_nAfrica__c12	0.338918	0.384903	FALSE	409
c_12	T3_Anatolia	0.0368845	0.397671	0.144942	5	6	T3_cAfrica	2.72238	1.2739	T3_eEurope	-0.071696	0.126553	T3_Iran	0.148804	0.0678092	T3_Levant	0.42465	0.201029	T3_sAfrica	-2.26102	1.37756	FALSE	410
c_12	T3_Anatolia	6.32589	0.00216494	8.33939	5	6	T3_cAfrica	0.520077	0.159268	T3_eEurope	1.10623	1.30818	T3_Iran	0.215917	0.15905	T3_Levant	0.54274	0.55002	T3_sEurope	-7.71086	10.0895	FALSE	411
c_12	T3_Anatolia	1.02843	0.0194222	0.215413	5	6	T3_cAfrica	0.61366	0.0145727	T3_eEurope	0.595748	0.105719	T3_Iran	0.13042	0.0226646	T3_Levant	0.207435	0.0329962	T3_wEurope	-1.57569	0.311123	FALSE	412
c_12	T3_Anatolia	-3.39659	0.00333645	12.8875	5	6	T3_cAfrica	-16.2276	61.2993	T3_eEurope	2.18917	7.81635	T3_Iran	2.74307	9.58509	T3_nAfrica__c12	0.927638	3.40821	T3_sAfrica	14.7644	53.6305	FALSE	414
c_12	T3_Anatolia	-15.5428	0.00071276	35.9396	5	6	T3_cAfrica	2.99946	5.72556	T3_eEurope	-2.70841	6.44871	T3_Iran	-2.002	5.2396	T3_nAfrica__c12	-0.852051	2.08586	T3_sEurope	19.1058	43.8463	FALSE	415
c_12	T3_Anatolia	2.17083	1.62258789693364e-08	0.669931	5	6	T3_cAfrica	0.932362	0.275921	T3_eEurope	0.820028	0.314766	T3_Iran	-0.156553	0.249537	T3_nAfrica__c12	-0.0873683	0.0967396	T3_wEurope	-2.6793	0.940132	FALSE	416
c_12	T3_Anatolia	-9.76208	0.155096	23.9146	5	6	T3_cAfrica	9.87789	23.0594	T3_eEurope	-2.52974	6.30087	T3_Iran	-0.138	0.71846	T3_sAfrica	-9.57384	23.9942	T3_sEurope	13.1258	31.6974	FALSE	418
c_12	T3_Anatolia	2.31044	0.61834	1.22933	5	6	T3_cAfrica	-2.0954	1.62978	T3_eEurope	1.53549	0.818529	T3_Iran	0.108939	0.0854451	T3_sAfrica	2.88265	1.69179	T3_wEurope	-3.74212	2.07054	FALSE	419
c_12	T3_Anatolia	-0.848655	0.0981332	0.886597	5	6	T3_cAfrica	0.673739	0.0253805	T3_eEurope	0.561839	0.239384	T3_Iran	0.0558145	0.0613309	T3_sEurope	3.55992	1.46745	T3_wEurope	-3.00266	1.07885	FALSE	421
c_12	T3_Anatolia	0.163707	0.182998	0.178528	5	6	T3_cAfrica	3.61762	1.9775	T3_eEurope	-0.175293	0.192443	T3_Levant	0.503258	0.301049	T3_nAfrica__c12	-0.0514858	0.0345805	T3_sAfrica	-3.0578	2.13299	FALSE	425
c_12	T3_Anatolia	-165.961	0.000800922	47032.2	5	6	T3_cAfrica	3.90319	881.278	T3_eEurope	-26.316	7494.59	T3_Levant	-9.42996	2711.85	T3_nAfrica__c12	-0.515619	128.944	T3_sEurope	199.319	56486	FALSE	426
c_12	T3_Anatolia	1.34551	0.000184495	0.297528	5	6	T3_cAfrica	0.735563	0.029379	T3_eEurope	0.668979	0.152305	T3_Levant	0.187042	0.0396996	T3_nAfrica__c12	-0.0388877	0.0106401	T3_wEurope	-1.89821	0.440181	FALSE	427
c_12	T3_Anatolia	-2.84001	0.431788	3.52665	5	6	T3_cAfrica	5.72577	4.56262	T3_eEurope	-0.810932	0.912038	T3_Levant	0.542321	0.52882	T3_sAfrica	-5.40116	4.89717	T3_sEurope	3.78402	4.40385	FALSE	429
c_12	T3_Anatolia	7.02433	0.663733	16.894	5	6	T3_cAfrica	-11.2366	33.2143	T3_eEurope	4.74323	11.6844	T3_Levant	-0.893256	3.02674	T3_sAfrica	12.6822	35.4052	T3_wEurope	-11.3199	27.8053	FALSE	430
c_12	T3_Anatolia	-0.476155	0.0854567	1.1823	5	6	T3_cAfrica	0.661706	0.0352566	T3_eEurope	0.761664	0.246628	T3_Levant	0.0829751	0.110752	T3_sEurope	3.40939	1.86441	T3_wEurope	-3.43958	1.0253	FALSE	432
c_12	T3_Anatolia	-4.7174	0.109996	5.44637	5	6	T3_cAfrica	5.22175	5.08596	T3_eEurope	-1.28802	1.43707	T3_nAfrica__c12	-0.042474	0.0665479	T3_sAfrica	-4.63513	5.33317	T3_sEurope	6.46127	7.04397	FALSE	436
c_12	T3_Anatolia	2.63127	0.307947	1.53629	5	6	T3_cAfrica	-2.52089	2.26365	T3_eEurope	1.75662	1.09379	T3_nAfrica__c12	-0.028063	0.0385748	T3_sAfrica	3.41561	2.34064	T3_wEurope	-4.25455	2.66851	FALSE	437
c_12	T3_Anatolia	-0.668315	0.111014	0.693922	5	6	T3_cAfrica	0.771271	0.0484077	T3_eEurope	0.450862	0.189533	T3_nAfrica__c12	-0.0376343	0.0196248	T3_sEurope	3.06323	1.03979	T3_wEurope	-2.57941	0.768572	FALSE	439
c_12	T3_Anatolia	2.60351	0.473437	3.55065	5	6	T3_cAfrica	-2.71523	3.77613	T3_eEurope	2.01575	1.64057	T3_sAfrica	3.54872	3.94125	T3_sEurope	0.824478	3.17983	T3_wEurope	-5.27723	3.31166	FALSE	443
c_12	T3_Anatolia	-0.0773305	0.390999	0.124599	5	6	T3_cAfrica	2.21563	0.766689	T3_Iran	0.303154	0.181627	T3_Levant	0.403468	0.154639	T3_nAfrica__c12	0.0612589	0.0668313	T3_sAfrica	-1.90618	0.891031	FALSE	304
c_12	T3_Anatolia	-4.47896	2.36441352841868e-07	3.4641	5	6	T3_cAfrica	0.449015	0.460533	T3_Iran	0.268966	0.424612	T3_Levant	0.0546367	0.140407	T3_nAfrica__c12	0.0648549	0.158056	T3_sEurope	4.64149	3.50474	FALSE	305
c_12	T3_Anatolia	2.66528	1.17338566093944e-11	4.09332	5	6	T3_cAfrica	2.58384	3.02216	T3_Iran	-1.59086	2.73914	T3_Levant	-0.170444	0.515699	T3_nAfrica__c12	-0.645391	0.999292	T3_wEurope	-1.84242	2.88693	FALSE	306
c_12	T3_Anatolia	0.0292835	0.35697	0.521809	5	6	T3_cAfrica	2.45437	0.934649	T3_Iran	0.147133	0.0610947	T3_Levant	0.405496	0.173404	T3_sAfrica	-1.97798	1.01838	T3_sEurope	-0.0583038	0.555011	FALSE	308
c_12	T3_Anatolia	0.105097	0.37982	0.258768	5	6	T3_cAfrica	2.48903	0.945094	T3_Iran	0.146127	0.0611102	T3_Levant	0.402872	0.167671	T3_sAfrica	-2.01209	1.02713	T3_wEurope	-0.131035	0.25628	FALSE	309
c_12	T3_Anatolia	-5.80897	0.0159374	7.51289	5	6	T3_cAfrica	0.753415	0.187132	T3_Iran	-0.011706	0.273507	T3_Levant	-0.286926	0.581692	T3_sEurope	10.7519	13.823	T3_wEurope	-4.39774	5.83633	FALSE	311
c_12	T3_Anatolia	1.49933	9.74775120278277e-05	14.4076	5	6	T3_cAfrica	10.5526	44.7341	T3_Iran	-0.0925501	2.21816	T3_nAfrica__c12	0.0384938	0.589502	T3_sAfrica	-10.3334	45.7987	T3_sEurope	-0.664511	11.864	FALSE	315
c_12	T3_Anatolia	3.60902	0.00025068	9.73347	5	6	T3_cAfrica	11.846	31.5463	T3_Iran	-1.19021	3.89002	T3_nAfrica__c12	-0.397704	1.22303	T3_sAfrica	-10.3771	29.563	T3_wEurope	-2.49	7.16063	FALSE	316
c_12	T3_Anatolia	-2.40098	0.109671	1.77658	5	6	T3_cAfrica	1.6434	0.717381	T3_Iran	-0.803509	0.684959	T3_nAfrica__c12	-0.348486	0.256051	T3_sEurope	6.22801	3.81449	T3_wEurope	-3.31844	2.10042	FALSE	318
c_12	T3_Anatolia	-2.48953	0.0849528	1.78421	5	6	T3_cAfrica	2.25643	1.27283	T3_Iran	0.0198184	0.115649	T3_sAfrica	-1.64574	1.32321	T3_sEurope	5.14565	3.16077	T3_wEurope	-2.28663	1.44201	FALSE	322
c_12	T3_Anatolia	0.2864	0.122238	0.768021	5	6	T3_cAfrica	3.2782	1.61948	T3_Levant	0.502619	0.284081	T3_nAfrica__c12	-0.0428224	0.0309227	T3_sAfrica	-2.72733	1.76929	T3_sEurope	-0.297067	0.832531	FALSE	330
c_12	T3_Anatolia	0.326885	0.151574	0.316936	5	6	T3_cAfrica	3.09148	1.34735	T3_Levant	0.458055	0.231534	T3_nAfrica__c12	-0.0475244	0.0287148	T3_sAfrica	-2.50764	1.47051	T3_wEurope	-0.321254	0.33778	FALSE	331
c_12	T3_Anatolia	-2.86211	0.0157719	1.89993	5	6	T3_cAfrica	0.823309	0.0817276	T3_Levant	-0.0805401	0.162237	T3_nAfrica__c12	-0.0524461	0.0328728	T3_sEurope	5.49589	3.27837	T3_wEurope	-2.3241	1.40993	FALSE	333
c_12	T3_Anatolia	-1.25154	0.277242	1.47451	5	6	T3_cAfrica	3.34588	1.86892	T3_Levant	0.370325	0.333773	T3_sAfrica	-2.87203	2.03322	T3_sEurope	2.80232	2.50673	T3_wEurope	-1.39497	1.08114	FALSE	337
c_12	T3_Anatolia	-1.79505	0.096595	1.10832	5	6	T3_cAfrica	1.84949	0.751051	T3_nAfrica__c12	-0.0382072	0.0290273	T3_sAfrica	-1.12414	0.809879	T3_sEurope	3.95564	1.82194	T3_wEurope	-1.84773	0.836153	FALSE	451
c_12	T3_Anatolia	-0.24006	0.00435569	0.144164	5	6	T3_Caucasus	1.55434	0.879088	T3_eAfrica__c12	0.639875	0.0362988	T3_eEurope	0.148481	0.0780403	T3_Iran	-1.10255	0.723571	T3_Levant	-7.71228e-05	0.125792	FALSE	69
c_12	T3_Anatolia	0.00842615	0.241633	0.162002	5	6	T3_Caucasus	1.71191	0.717835	T3_eAfrica__c12	1.26767	0.37184	T3_eEurope	-0.00646038	0.120865	T3_Iran	-1.75814	0.842913	T3_nAfrica__c12	-0.223406	0.136111	FALSE	70
c_12	T3_Anatolia	-0.177841	0.0234762	0.169223	5	6	T3_Caucasus	1.68501	0.718957	T3_eAfrica__c12	1.53718	0.977271	T3_eEurope	0.0956184	0.105879	T3_Iran	-1.21131	0.580745	T3_sAfrica	-0.928666	1.01689	FALSE	71
c_12	T3_Anatolia	1.94575	0.298387	1.512	5	6	T3_Caucasus	1.95747	0.942743	T3_eAfrica__c12	0.636596	0.0422311	T3_eEurope	0.487952	0.29392	T3_Iran	-1.40774	0.746869	T3_sEurope	-2.62003	1.91796	FALSE	72
c_12	T3_Anatolia	0.473067	0.0204701	0.409474	5	6	T3_Caucasus	1.28564	0.404735	T3_eAfrica__c12	0.649385	0.0244649	T3_eEurope	0.432393	0.193937	T3_Iran	-0.904163	0.325809	T3_wEurope	-0.936325	0.569368	FALSE	73
c_12	T3_Anatolia	-0.203662	1.1345984017598e-10	0.0788717	5	6	T3_Caucasus	0.341381	0.0868797	T3_eAfrica__c12	0.505123	0.0845665	T3_eEurope	0.161002	0.0422849	T3_Levant	0.155917	0.0250613	T3_nAfrica__c12	0.0402384	0.0275936	FALSE	75
c_12	T3_Anatolia	-0.208692	0.34555	0.152866	5	6	T3_Caucasus	0.266895	0.0822964	T3_eAfrica__c12	2.28472	1.06877	T3_eEurope	0.0564081	0.0964368	T3_Levant	0.398455	0.183273	T3_sAfrica	-1.79779	1.15419	FALSE	76
c_12	T3_Anatolia	2.40147	0.00899733	1.8396	5	6	T3_Caucasus	0.281244	0.0792304	T3_eAfrica__c12	0.571903	0.0496412	T3_eEurope	0.534596	0.304091	T3_Levant	0.311447	0.14264	T3_sEurope	-3.10066	2.25224	FALSE	77
c_12	T3_Anatolia	0.786241	0.283445	0.179623	5	6	T3_Caucasus	0.192007	0.0262228	T3_eAfrica__c12	0.611163	0.0137466	T3_eEurope	0.558842	0.0896981	T3_Levant	0.201572	0.0297722	T3_wEurope	-1.34983	0.261154	FALSE	78
c_12	T3_Anatolia	-0.917056	0.000835979	2.05821	5	6	T3_Caucasus	0.699429	1.26809	T3_eAfrica__c12	-7.22099	16.0915	T3_eEurope	0.716223	1.35609	T3_nAfrica__c12	0.202724	0.473526	T3_sAfrica	7.51967	15.3811	FALSE	80
c_12	T3_Anatolia	21.8835	0.00497117	93.6325	5	6	T3_Caucasus	4.2222	16.7093	T3_eAfrica__c12	-2.95934	15.076	T3_eEurope	4.27117	17.666	T3_nAfrica__c12	1.28615	5.35556	T3_sEurope	-27.7037	118.217	FALSE	81
c_12	T3_Anatolia	1.87587	1.48977800558952e-09	0.899399	5	6	T3_Caucasus	0.0647082	0.203285	T3_eAfrica__c12	0.740816	0.186169	T3_eEurope	0.821991	0.37682	T3_nAfrica__c12	-0.0207224	0.0635665	T3_wEurope	-2.48266	1.23168	FALSE	82
c_12	T3_Anatolia	15.8791	0.0898407	66.7102	5	6	T3_Caucasus	0.378383	0.997902	T3_eAfrica__c12	-11.1601	47.9486	T3_eEurope	3.33029	13.4875	T3_sAfrica	12.2177	49.5111	T3_sEurope	-19.6454	82.4939	FALSE	84
c_12	T3_Anatolia	1.943	0.396402	0.870236	5	6	T3_Caucasus	0.103901	0.0850337	T3_eAfrica__c12	-1.26261	0.910195	T3_eEurope	1.15058	0.475183	T3_sAfrica	2.00784	0.943471	T3_wEurope	-2.94271	1.31809	FALSE	85
c_12	T3_Anatolia	-1.16787	0.0754858	1.16302	5	6	T3_Caucasus	0.0529875	0.10874	T3_eAfrica__c12	0.680773	0.0311025	T3_eEurope	0.64532	0.317246	T3_sEurope	4.2416	2.20171	T3_wEurope	-3.45281	1.58887	FALSE	87
c_12	T3_Anatolia	0.0614214	0.323785	0.161624	5	6	T3_Caucasus	2.28462	1.55353	T3_eAfrica__c12	1.47107	0.618854	T3_Iran	-2.39224	1.75315	T3_Levant	-0.138822	0.230583	T3_nAfrica__c12	-0.286047	0.213487	FALSE	42
c_12	T3_Anatolia	-0.188503	0.350814	0.160493	5	6	T3_Caucasus	0.512129	0.597572	T3_eAfrica__c12	2.51098	1.13901	T3_Iran	-0.19635	0.496788	T3_Levant	0.39395	0.218666	T3_sAfrica	-2.03221	1.23458	FALSE	43
c_12	T3_Anatolia	0.662501	0.00144501	2.14622	5	6	T3_Caucasus	3.19356	3.44143	T3_eAfrica__c12	0.687743	0.0890469	T3_Iran	-2.42359	2.78247	T3_Levant	-0.230703	0.422403	T3_sEurope	-0.889515	2.43002	FALSE	44
c_12	T3_Anatolia	-0.483406	0.00197161	0.425273	5	6	T3_Caucasus	2.23266	1.50682	T3_eAfrica__c12	0.657863	0.0523457	T3_Iran	-1.65184	1.23792	T3_Levant	-0.106953	0.20609	T3_wEurope	0.351675	0.344441	FALSE	45
c_12	T3_Anatolia	0.014763	0.578112	0.118644	5	6	T3_Caucasus	1.78856	0.820008	T3_eAfrica__c12	1.91642	0.821568	T3_Iran	-1.80786	0.901069	T3_nAfrica__c12	-0.215121	0.123048	T3_sAfrica	-0.69676	0.666695	FALSE	47
c_12	T3_Anatolia	0.459798	0.332256	0.755164	5	6	T3_Caucasus	1.83979	0.832908	T3_eAfrica__c12	1.3185	0.359404	T3_Iran	-1.89755	0.9342	T3_nAfrica__c12	-0.241305	0.132661	T3_sEurope	-0.479227	0.798519	FALSE	48
c_12	T3_Anatolia	0.174766	0.277858	0.368373	5	6	T3_Caucasus	1.71455	0.711093	T3_eAfrica__c12	1.3294	0.363398	T3_Iran	-1.80889	0.831639	T3_nAfrica__c12	-0.244558	0.133036	T3_wEurope	-0.165277	0.344111	FALSE	49
c_12	T3_Anatolia	-0.27577	0.0180283	0.898486	5	6	T3_Caucasus	1.81217	0.987259	T3_eAfrica__c12	2.00576	1.19685	T3_Iran	-1.31137	0.789249	T3_sAfrica	-1.4131	1.24833	T3_sEurope	0.182312	0.979251	FALSE	51
c_12	T3_Anatolia	-0.400779	0.0259507	0.372137	5	6	T3_Caucasus	1.79618	0.816439	T3_eAfrica__c12	1.79019	0.976344	T3_Iran	-1.2956	0.658934	T3_sAfrica	-1.19407	1.01966	T3_wEurope	0.304084	0.314403	FALSE	52
c_12	T3_Anatolia	4.28993	0.749898	6.94556	5	6	T3_Caucasus	4.29028	5.6226	T3_eAfrica__c12	0.581776	0.157905	T3_Iran	-3.13927	4.29298	T3_sEurope	-9.70826	15.039	T3_wEurope	4.68555	7.03983	FALSE	54
c_12	T3_Anatolia	-0.179752	0.243719	0.181011	5	6	T3_Caucasus	0.258895	0.199988	T3_eAfrica__c12	2.64072	1.19644	T3_Levant	0.441944	0.214514	T3_nAfrica__c12	-0.00697952	0.0599389	T3_sAfrica	-2.15482	1.29768	FALSE	58
c_12	T3_Anatolia	-3.2637	5.49388943739097e-07	2.28132	5	6	T3_Caucasus	0.0655671	0.244608	T3_eAfrica__c12	0.722135	0.191328	T3_Levant	0.0649908	0.0992579	T3_nAfrica__c12	-0.0306964	0.0666452	T3_sEurope	3.44171	2.40448	FALSE	59
c_12	T3_Anatolia	-0.188427	2.56727565507536e-15	0.499251	5	6	T3_Caucasus	0.237442	0.292338	T3_eAfrica__c12	0.631974	0.272296	T3_Levant	0.131453	0.0361373	T3_nAfrica__c12	-0.000898281	0.0879895	T3_wEurope	0.188456	0.367699	FALSE	60
c_12	T3_Anatolia	-0.567525	0.401609	0.619695	5	6	T3_Caucasus	0.262311	0.086922	T3_eAfrica__c12	2.41812	1.02319	T3_Levant	0.397453	0.184092	T3_sAfrica	-1.93512	1.10762	T3_sEurope	0.424763	0.626298	FALSE	62
c_12	T3_Anatolia	-0.322878	0.35616	0.312813	5	6	T3_Caucasus	0.27471	0.087638	T3_eAfrica__c12	2.45063	1.06529	T3_Levant	0.416986	0.191547	T3_sAfrica	-1.9758	1.15356	T3_wEurope	0.156361	0.276538	FALSE	63
c_12	T3_Anatolia	-35.4316	0.0204176	6525.65	5	6	T3_Caucasus	-1.64657	340.512	T3_eAfrica__c12	1.51087	165.385	T3_Levant	-2.38074	483.502	T3_sEurope	66.9558	12546.8	T3_wEurope	-28.0078	5362.7	FALSE	65
c_12	T3_Anatolia	-1.42406	0.000252966	4.84881	5	6	T3_Caucasus	0.287958	0.975685	T3_eAfrica__c12	9.10462	24.6269	T3_nAfrica__c12	0.0349745	0.304855	T3_sAfrica	-8.80294	25.7825	T3_sEurope	1.79944	5.18759	FALSE	91
c_12	T3_Anatolia	2.96222	0.000218549	4611.04	5	6	T3_Caucasus	-0.190789	453.415	T3_eAfrica__c12	28.7785	40721.5	T3_nAfrica__c12	-0.181758	208.482	T3_sAfrica	-28.3939	41233.8	T3_wEurope	-1.97428	3438.3	FALSE	92
c_12	T3_Anatolia	-6.04312	0.347392	9.03352	5	6	T3_Caucasus	-1.99711	3.4838	T3_eAfrica__c12	2.52172	2.94399	T3_nAfrica__c12	-0.645545	1.0244	T3_sEurope	14.5329	21.7395	T3_wEurope	-7.36888	11.3441	FALSE	94
c_12	T3_Anatolia	-5.02766	0.0586619	5.61987	5	6	T3_Caucasus	-0.0145322	0.313749	T3_eAfrica__c12	3.10446	3.36116	T3_sAfrica	-2.49886	3.45557	T3_sEurope	9.25071	10.1443	T3_wEurope	-3.81411	4.35693	FALSE	98
c_12	T3_Anatolia	-0.205321	0.00791558	0.1891	5	6	T3_Caucasus	-1.71255	0.889024	T3_eEurope	0.214483	0.107475	T3_Iran	2.0795	0.721406	T3_Levant	0.413141	0.12578	T3_nAfrica__c12	0.210749	0.0160531	FALSE	106
c_12	T3_Anatolia	-0.379108	0.00107539	0.386211	5	6	T3_Caucasus	3.22471	2.80365	T3_eEurope	0.215922	0.178553	T3_Iran	-2.48647	2.30329	T3_Levant	-0.280419	0.358587	T3_sAfrica	0.705361	0.0839651	FALSE	107
c_12	T3_Anatolia	34.0822	0.0693734	37.6452	5	6	T3_Caucasus	21.8771	28.9183	T3_eEurope	6.70828	7.05676	T3_Iran	-16.9447	23.3189	T3_Levant	0.571224	1.95925	T3_sEurope	-45.2941	48.4721	FALSE	108
c_12	T3_Anatolia	18.3574	0.000380437	49.7082	5	6	T3_Caucasus	-65.8674	178.777	T3_eEurope	3.65102	13.3441	T3_Iran	53.8152	144.653	T3_Levant	7.86501	18.1746	T3_wEurope	-16.8213	48.3318	FALSE	109
c_12	T3_Anatolia	-0.30349	0.00250988	0.37809	5	6	T3_Caucasus	2.65112	2.14531	T3_eEurope	0.135255	0.16991	T3_Iran	-2.56161	2.21644	T3_nAfrica__c12	-0.237081	0.237016	T3_sAfrica	1.31581	0.646691	FALSE	111
c_12	T3_Anatolia	9.21462	0.0596685	11.5658	5	6	T3_Caucasus	6.17679	8.01386	T3_eEurope	1.99442	2.1956	T3_Iran	-4.25381	6.48018	T3_nAfrica__c12	0.19698	0.0744136	T3_sEurope	-12.329	15.0843	FALSE	112
c_12	T3_Anatolia	1.53448	4.76834458719855e-05	3.66033	5	6	T3_Caucasus	-8.16937	14.5777	T3_eEurope	-0.312005	2.33543	T3_Iran	7.49093	12.106	T3_nAfrica__c12	0.325162	0.164248	T3_wEurope	0.130799	5.52159	FALSE	113
c_12	T3_Anatolia	2.29554	0.539349	1.2306	5	6	T3_Caucasus	1.73977	0.809874	T3_eEurope	0.570927	0.248798	T3_Iran	-1.23119	0.642961	T3_sAfrica	0.661759	0.0414931	T3_sEurope	-3.0368	1.55275	FALSE	115
c_12	T3_Anatolia	1.0915	0.0887873	0.342716	5	6	T3_Caucasus	0.731653	0.353967	T3_eEurope	0.705991	0.159583	T3_Iran	-0.476508	0.280975	T3_sAfrica	0.686347	0.0204922	T3_wEurope	-1.73898	0.471738	FALSE	116
c_12	T3_Anatolia	28.0718	0.793497	34.6369	5	6	T3_Caucasus	28.5533	29.1841	T3_eEurope	-3.87787	7.60878	T3_Iran	-21.2428	22.6094	T3_sEurope	-76.9844	85.9249	T3_wEurope	46.4799	54.5936	FALSE	118
c_12	T3_Anatolia	-0.0732768	5.76960930400106e-13	0.125711	5	6	T3_Caucasus	0.232519	0.141649	T3_eEurope	0.134501	0.0553322	T3_Levant	0.0544897	0.0421408	T3_nAfrica__c12	0.010944	0.0439675	T3_sAfrica	0.640823	0.143804	FALSE	122
c_12	T3_Anatolia	2.35871	0.374774	0.845536	5	6	T3_Caucasus	0.853808	0.0704285	T3_eEurope	0.748739	0.154708	T3_Levant	0.345834	0.0983523	T3_nAfrica__c12	0.199537	0.0139315	T3_sEurope	-3.50663	1.00376	FALSE	123
c_12	T3_Anatolia	1.696	7.54814978662214e-09	1.35209	5	6	T3_Caucasus	0.760305	0.080292	T3_eEurope	1.32341	0.557481	T3_Levant	0.310632	0.08029	T3_nAfrica__c12	0.199337	0.00997675	T3_wEurope	-3.28968	1.89043	FALSE	124
c_12	T3_Anatolia	3.24538	0.0120877	1.9743	5	6	T3_Caucasus	0.283869	0.0984707	T3_eEurope	0.680763	0.328557	T3_Levant	0.270767	0.162944	T3_sAfrica	0.604077	0.0609621	T3_sEurope	-4.08486	2.40465	FALSE	126
c_12	T3_Anatolia	1.18819	0.312004	0.259858	5	6	T3_Caucasus	0.162984	0.0349705	T3_eEurope	0.759271	0.125876	T3_Levant	0.133072	0.0402096	T3_sAfrica	0.656153	0.0189389	T3_wEurope	-1.89967	0.373271	FALSE	127
c_12	T3_Anatolia	25.9121	0.0200227	23.2708	5	6	T3_Caucasus	1.86956	1.44936	T3_eEurope	-1.45986	5.18414	T3_Levant	1.87349	1.07695	T3_sEurope	-54.3202	47.5434	T3_wEurope	27.1249	30.4316	FALSE	129
c_12	T3_Anatolia	3.21548	0.00361037	1.90826	5	6	T3_Caucasus	0.647748	0.309205	T3_eEurope	0.684688	0.311321	T3_nAfrica__c12	0.142678	0.094955	T3_sAfrica	0.27718	0.277395	T3_sEurope	-3.96777	2.27512	FALSE	133
c_12	T3_Anatolia	1.3402	0.00194616	0.352261	5	6	T3_Caucasus	0.132949	0.0928611	T3_eEurope	0.730974	0.150403	T3_nAfrica__c12	0.000519575	0.0270897	T3_sAfrica	0.702744	0.0828573	T3_wEurope	-1.90739	0.473661	FALSE	134
c_12	T3_Anatolia	3.29962	0.0342296	2.02634	5	6	T3_Caucasus	1.06326	0.167577	T3_eEurope	-0.077869	0.605384	T3_nAfrica__c12	0.233906	0.0191433	T3_sEurope	-7.4407	3.83502	T3_wEurope	3.92178	2.8303	FALSE	136
c_12	T3_Anatolia	0.279889	0.207615	0.659962	5	6	T3_Caucasus	0.0896632	0.063417	T3_eEurope	0.79264	0.190618	T3_sAfrica	0.701136	0.019965	T3_sEurope	2.06782	1.23011	T3_wEurope	-2.93115	0.917236	FALSE	140
c_12	T3_Anatolia	0.506193	0.112415	1.20503	5	6	T3_Caucasus	8.10086	17.8958	T3_Iran	-9.08229	20.5535	T3_Levant	-1.44722	3.413	T3_nAfrica__c12	-1.03609	2.36243	T3_sAfrica	3.95854	7.45658	FALSE	1
c_12	T3_Anatolia	-1.36722	0.00991202	1.27022	5	6	T3_Caucasus	-2.77258	1.34417	T3_Iran	2.9336	1.06984	T3_Levant	0.445858	0.192234	T3_nAfrica__c12	0.216042	0.0241363	T3_sEurope	1.5443	1.36398	FALSE	2
c_12	T3_Anatolia	-0.181905	0.0033333	0.526374	5	6	T3_Caucasus	-2.54715	1.39207	T3_Iran	2.77694	1.12605	T3_Levant	0.460068	0.185411	T3_nAfrica__c12	0.214971	0.0219408	T3_wEurope	0.277075	0.441671	FALSE	3
c_12	T3_Anatolia	2.32646	0.000998314	5.68627	5	6	T3_Caucasus	6.86401	10.9212	T3_Iran	-5.40199	8.8419	T3_Levant	-0.753353	1.32326	T3_sAfrica	0.80155	0.249604	T3_sEurope	-2.83668	6.5838	FALSE	5
c_12	T3_Anatolia	-0.854521	0.000768353	1.16045	5	6	T3_Caucasus	4.71426	5.08981	T3_Iran	-3.69782	4.17674	T3_Levant	-0.492085	0.63822	T3_sAfrica	0.735877	0.127721	T3_wEurope	0.594288	0.848225	FALSE	6
c_12	T3_Anatolia	30.6315	0.648502	42.5073	5	6	T3_Caucasus	25.6036	36.7488	T3_Iran	-19.2848	28.8185	T3_Levant	0.241465	2.19573	T3_sEurope	-67.6847	89.017	T3_wEurope	31.4928	41.0843	FALSE	8
c_12	T3_Anatolia	2.14442	0.00668968	3.65019	5	6	T3_Caucasus	4.20893	5.11144	T3_Iran	-4.303	5.34114	T3_nAfrica__c12	-0.463523	0.567304	T3_sAfrica	1.95503	1.54536	T3_sEurope	-2.54186	4.2325	FALSE	12
c_12	T3_Anatolia	-0.185146	0.00196532	0.830771	5	6	T3_Caucasus	3.32418	3.24572	T3_Iran	-3.40225	3.41223	T3_nAfrica__c12	-0.366417	0.372371	T3_sAfrica	1.67821	1.01397	T3_wEurope	-0.0485664	0.676803	FALSE	13
c_12	T3_Anatolia	8.08335	0.568204	12.4104	5	6	T3_Caucasus	7.14574	10.47	T3_Iran	-4.83961	8.20107	T3_nAfrica__c12	0.188648	0.0931612	T3_sEurope	-18.6585	26.5769	T3_wEurope	9.08034	12.2492	FALSE	15
c_12	T3_Anatolia	5.31699	0.776832	7.60482	5	6	T3_Caucasus	4.84182	6.26809	T3_Iran	-3.54686	4.79623	T3_sAfrica	0.585522	0.184592	T3_sEurope	-11.8523	16.4628	T3_wEurope	5.65481	7.72473	FALSE	19
c_12	T3_Anatolia	-7.18834	1.67156875617456e-07	8.54102	5	6	T3_Caucasus	-0.0562584	0.610246	T3_Levant	-0.139456	0.271609	T3_nAfrica__c12	-0.0333865	0.165189	T3_sAfrica	0.792569	0.51262	T3_sEurope	7.62487	8.9267	FALSE	27
c_12	T3_Anatolia	1.14734	3.0168206686243e-14	3.09775	5	6	T3_Caucasus	-0.587764	1.95377	T3_Levant	-0.131738	0.412617	T3_nAfrica__c12	-0.243043	0.5914	T3_sAfrica	1.49244	1.97098	T3_wEurope	-0.677237	2.12263	FALSE	28
c_12	T3_Anatolia	2.17384	0.315379	1.1525	5	6	T3_Caucasus	0.968757	0.101578	T3_Levant	0.302699	0.137155	T3_nAfrica__c12	0.202246	0.0197167	T3_sEurope	-5.67956	1.93957	T3_wEurope	3.03203	0.886362	FALSE	30
c_12	T3_Anatolia	37.7875	0.0202185	1216.36	5	6	T3_Caucasus	2.26293	65.9348	T3_Levant	2.83353	91.3899	T3_sAfrica	-0.326883	32.6312	T3_sEurope	-71.9509	2305.02	T3_wEurope	30.3938	964.043	FALSE	34
c_12	T3_Anatolia	10.1204	0.0659446	23.9082	5	6	T3_Caucasus	3.2936	7.06081	T3_nAfrica__c12	0.88583	2.03023	T3_sAfrica	-1.92875	5.98868	T3_sEurope	-22.7239	52.5869	T3_wEurope	11.3529	25.7849	FALSE	148
c_12	T3_Anatolia	-3.46154	4.09190122503357e-10	20.034	5	6	T3_eAfrica__c12	-4.79778	32.2894	T3_eEurope	1.6317	8.96379	T3_Iran	4.79834	27.5111	T3_Levant	1.04254	5.23276	T3_nAfrica__c12	1.78674	10.6271	FALSE	508
c_12	T3_Anatolia	-0.207571	0.237445	0.202034	5	6	T3_eAfrica__c12	2.87173	1.62645	T3_eEurope	0.0324061	0.125913	T3_Iran	0.224846	0.0911852	T3_Levant	0.507891	0.275573	T3_sAfrica	-2.4293	1.75707	FALSE	509
c_12	T3_Anatolia	6.54508	0.00208908	9.56156	5	6	T3_eAfrica__c12	0.512463	0.178248	T3_eEurope	1.17195	1.49513	T3_Iran	0.235499	0.165772	T3_Levant	0.579327	0.622843	T3_sEurope	-8.04432	11.56	FALSE	510
c_12	T3_Anatolia	0.944058	0.036655	0.202889	5	6	T3_eAfrica__c12	0.611367	0.014532	T3_eEurope	0.619218	0.100266	T3_Iran	0.146276	0.0229733	T3_Levant	0.221376	0.0321239	T3_wEurope	-1.54229	0.295333	FALSE	511
c_12	T3_Anatolia	-1.55124	0.00310673	3.6587	5	6	T3_eAfrica__c12	-9.40023	21.1266	T3_eEurope	1.09184	2.24492	T3_Iran	1.89654	4.12608	T3_nAfrica__c12	0.724834	1.69165	T3_sAfrica	8.23826	16.9386	FALSE	513
c_12	T3_Anatolia	-10.3202	0.00196881	15.0563	5	6	T3_eAfrica__c12	2.63001	3.11421	T3_eEurope	-1.80514	2.78975	T3_Iran	-1.5704	2.7463	T3_nAfrica__c12	-0.710183	1.12547	T3_sEurope	12.7759	18.4966	FALSE	514
c_12	T3_Anatolia	1.8242	1.45750728884056e-08	0.718747	5	6	T3_eAfrica__c12	1.29557	0.406718	T3_eEurope	0.58515	0.382014	T3_Iran	-0.436963	0.349883	T3_nAfrica__c12	-0.212512	0.141206	T3_wEurope	-2.05545	1.06128	FALSE	515
c_12	T3_Anatolia	80.7162	0.0823519	14748	5	6	T3_eAfrica__c12	-58.8953	10800.6	T3_eEurope	16.4626	2981.62	T3_Iran	0.465006	46.2266	T3_sAfrica	61.6629	11182.4	T3_sEurope	-99.4114	18155.9	FALSE	517
c_12	T3_Anatolia	2.10037	0.367446	0.913639	5	6	T3_eAfrica__c12	-1.44352	0.969264	T3_eEurope	1.22199	0.50345	T3_Iran	0.0730345	0.0717448	T3_sAfrica	2.19887	1.00115	T3_wEurope	-3.15073	1.39697	FALSE	518
c_12	T3_Anatolia	-1.10262	0.097031	0.978621	5	6	T3_eAfrica__c12	0.677299	0.0276725	T3_eEurope	0.586391	0.265649	T3_Iran	0.0671494	0.0664191	T3_sEurope	3.94219	1.61037	T3_wEurope	-3.17041	1.1868	FALSE	520
c_12	T3_Anatolia	-0.101261	0.115323	0.26079	5	6	T3_eAfrica__c12	4.07528	2.9105	T3_eEurope	-0.0745091	0.203711	T3_Levant	0.618377	0.460529	T3_nAfrica__c12	-0.0932314	0.0535892	T3_sAfrica	-3.42466	3.04738	FALSE	524
c_12	T3_Anatolia	-23.0736	0.000888158	220.052	5	6	T3_eAfrica__c12	1.2642	4.32601	T3_eEurope	-3.56332	34.687	T3_Levant	-1.16251	13.0106	T3_nAfrica__c12	-0.136577	0.677819	T3_sEurope	27.6718	264.066	FALSE	525
c_12	T3_Anatolia	1.18998	0.000464021	0.268862	5	6	T3_eAfrica__c12	0.760793	0.0293556	T3_eEurope	0.657497	0.137284	T3_Levant	0.200799	0.0385283	T3_nAfrica__c12	-0.048315	0.0107543	T3_wEurope	-1.76076	0.39916	FALSE	526
c_12	T3_Anatolia	-14.9154	0.199298	55.8673	5	6	T3_eAfrica__c12	19.1308	67.3749	T3_eEurope	-2.8259	10.9378	T3_Levant	1.89793	6.6749	T3_sAfrica	-19.592	71.5785	T3_sEurope	17.3045	64.5604	FALSE	528
c_12	T3_Anatolia	3.26102	0.387053	2.18439	5	6	T3_eAfrica__c12	-3.42474	3.68574	T3_eEurope	1.81021	1.16417	T3_Levant	-0.26463	0.452595	T3_sAfrica	4.33551	3.90973	T3_wEurope	-4.71736	3.1941	FALSE	529
c_12	T3_Anatolia	-0.769055	0.0767803	1.38758	5	6	T3_eAfrica__c12	0.666403	0.0396374	T3_eEurope	0.817689	0.27998	T3_Levant	0.0823614	0.124217	T3_sEurope	3.95692	2.20429	T3_wEurope	-3.75432	1.1939	FALSE	531
c_12	T3_Anatolia	-10.3659	0.0749032	21.1092	5	6	T3_eAfrica__c12	8.27667	16.3344	T3_eEurope	-2.19728	4.58887	T3_nAfrica__c12	-0.129526	0.205244	T3_sAfrica	-7.54033	16.5451	T3_sEurope	12.9564	25.9995	FALSE	535
c_12	T3_Anatolia	2.32274	0.181154	1.06912	5	6	T3_eAfrica__c12	-1.70693	1.29413	T3_eEurope	1.35414	0.632621	T3_nAfrica__c12	-0.0139758	0.0344306	T3_sAfrica	2.51762	1.29268	T3_wEurope	-3.4736	1.68469	FALSE	536
c_12	T3_Anatolia	-0.908944	0.134184	0.747859	5	6	T3_eAfrica__c12	0.797718	0.0532371	T3_eEurope	0.452356	0.207292	T3_nAfrica__c12	-0.0456386	0.0214996	T3_sEurope	3.34311	1.12012	T3_wEurope	-2.6386	0.836488	FALSE	538
c_12	T3_Anatolia	1.90312	0.346843	1.92046	5	6	T3_eAfrica__c12	-1.51679	1.49461	T3_eEurope	1.41084	0.572249	T3_sAfrica	2.2859	1.54968	T3_sEurope	0.969328	2.35506	T3_wEurope	-4.05241	1.46596	FALSE	542
c_12	T3_Anatolia	-0.203588	0.183248	0.236645	5	6	T3_eAfrica__c12	3.02463	1.58539	T3_Iran	0.251294	0.29551	T3_Levant	0.535334	0.28968	T3_nAfrica__c12	0.00775585	0.107512	T3_sAfrica	-2.61543	1.73743	FALSE	467
c_12	T3_Anatolia	-3.33331	5.56124806738309e-07	2.00904	5	6	T3_eAfrica__c12	0.657187	0.334995	T3_Iran	0.111341	0.309446	T3_Levant	0.0751969	0.103458	T3_nAfrica__c12	-0.00812131	0.115877	T3_sEurope	3.49771	2.0643	FALSE	468
c_12	T3_Anatolia	1.73337	8.69829206573481e-10	1.53376	5	6	T3_eAfrica__c12	2.2448	1.31861	T3_Iran	-1.2242	1.16424	T3_Levant	-0.0762954	0.209913	T3_nAfrica__c12	-0.533576	0.439062	T3_wEurope	-1.1441	1.07899	FALSE	469
c_12	T3_Anatolia	-0.643075	0.305829	0.732651	5	6	T3_eAfrica__c12	2.74565	1.32193	T3_Iran	0.214226	0.083764	T3_Levant	0.470224	0.23546	T3_sAfrica	-2.28855	1.43078	T3_sEurope	0.501529	0.734446	FALSE	471
c_12	T3_Anatolia	-0.298968	0.24949	0.383939	5	6	T3_eAfrica__c12	2.93781	1.51158	T3_Iran	0.227795	0.0905318	T3_Levant	0.514593	0.267524	T3_sAfrica	-2.50028	1.6366	T3_wEurope	0.119055	0.337641	FALSE	472
c_12	T3_Anatolia	-5.67528	0.0165017	6.93286	5	6	T3_eAfrica__c12	0.74369	0.173412	T3_Iran	0.0225983	0.252467	T3_Levant	-0.24427	0.537331	T3_sEurope	10.2733	12.6765	T3_wEurope	-4.12003	5.31948	FALSE	474
c_12	T3_Anatolia	-0.813398	0.000271549	9.38213	5	6	T3_eAfrica__c12	16.944	103.016	T3_Iran	-1.08137	7.0389	T3_nAfrica__c12	-0.440376	2.56252	T3_sAfrica	-15.4358	98.8802	T3_sEurope	1.82698	11.4196	FALSE	478
c_12	T3_Anatolia	8.69623	0.000463021	233.276	5	6	T3_eAfrica__c12	37.2944	1015.58	T3_Iran	-5.39781	147.06	T3_nAfrica__c12	-2.17735	57.6192	T3_sAfrica	-31.2119	874.132	T3_wEurope	-6.20358	170.41	FALSE	479
c_12	T3_Anatolia	-2.74339	0.220292	1.87764	5	6	T3_eAfrica__c12	1.78102	0.801505	T3_Iran	-0.873759	0.73903	T3_nAfrica__c12	-0.395423	0.285716	T3_sEurope	6.57256	4.02674	T3_wEurope	-3.34101	2.17255	FALSE	481
c_12	T3_Anatolia	-4.03019	0.0616728	3.20196	5	6	T3_eAfrica__c12	2.51819	2.21974	T3_Iran	0.0553092	0.145389	T3_sAfrica	-1.904	2.29198	T3_sEurope	7.36694	5.57306	T3_wEurope	-3.00625	2.41082	FALSE	485
c_12	T3_Anatolia	-0.492504	0.138125	0.928516	5	6	T3_eAfrica__c12	3.48134	2.00951	T3_Levant	0.533557	0.341944	T3_nAfrica__c12	-0.0793331	0.0395637	T3_sAfrica	-2.82588	2.12412	T3_sEurope	0.382814	0.940567	FALSE	493
c_12	T3_Anatolia	-0.0614272	0.1148	0.450935	5	6	T3_eAfrica__c12	3.72704	2.25474	T3_Levant	0.578327	0.380309	T3_nAfrica__c12	-0.0871417	0.0435696	T3_sAfrica	-3.06889	2.37869	T3_wEurope	-0.0879074	0.429392	FALSE	494
c_12	T3_Anatolia	-2.78376	0.021599	1.68846	5	6	T3_eAfrica__c12	0.850937	0.0781426	T3_Levant	-0.0420049	0.149473	T3_nAfrica__c12	-0.0642814	0.0314515	T3_sEurope	5.14468	2.89384	T3_wEurope	-2.10557	1.24801	FALSE	496
c_12	T3_Anatolia	-3.59457	0.131462	3.61584	5	6	T3_eAfrica__c12	5.40793	6.16067	T3_Levant	0.616212	0.914225	T3_sAfrica	-5.04334	6.60809	T3_sEurope	6.0027	6.03891	T3_wEurope	-2.38892	2.61213	FALSE	500
c_12	T3_Anatolia	-2.55692	0.0959814	1.47657	5	6	T3_eAfrica__c12	1.86321	1.01782	T3_nAfrica__c12	-0.0595378	0.0328031	T3_sAfrica	-1.06832	1.06056	T3_sEurope	4.93047	2.44615	T3_wEurope	-2.1089	1.10386	FALSE	550
c_12	T3_Anatolia	-1.64111	1.24129584913285e-08	2.12851	5	6	T3_eEurope	0.705415	0.777542	T3_Iran	2.2053	2.71801	T3_Levant	0.809648	0.979049	T3_nAfrica__c12	0.768241	1.02012	T3_sAfrica	-1.84749	3.34928	FALSE	566
c_12	T3_Anatolia	1.44574	0.321835	0.579323	5	6	T3_eEurope	0.579722	0.106608	T3_Iran	0.684741	0.0398659	T3_Levant	0.359938	0.0655906	T3_nAfrica__c12	0.202924	0.00963335	T3_sEurope	-2.27306	0.682594	FALSE	567
c_12	T3_Anatolia	0.726915	0.000791817	0.341386	5	6	T3_eEurope	0.836039	0.151134	T3_Iran	0.648954	0.0297816	T3_Levant	0.320147	0.0415886	T3_nAfrica__c12	0.203822	0.00671348	T3_wEurope	-1.73588	0.4822	FALSE	568
c_12	T3_Anatolia	5.37327	0.00345135	4.56076	5	6	T3_eEurope	0.997162	0.72305	T3_Iran	0.207137	0.121214	T3_Levant	0.40356	0.329447	T3_sAfrica	0.583841	0.106778	T3_sEurope	-6.56497	5.50129	FALSE	570
c_12	T3_Anatolia	1.31037	0.110157	0.280533	5	6	T3_eEurope	0.801601	0.134404	T3_Iran	0.120221	0.0295808	T3_Levant	0.146259	0.0432002	T3_sAfrica	0.659151	0.0197829	T3_wEurope	-2.0376	0.401789	FALSE	571
c_12	T3_Anatolia	36.6714	0.010132	42.0792	5	6	T3_eEurope	-0.889624	6.51513	T3_Iran	1.23592	1.29785	T3_Levant	2.47411	1.77893	T3_sEurope	-70.2409	81.4332	T3_wEurope	31.7491	45.6315	FALSE	573
c_12	T3_Anatolia	8.56763	0.000271642	11.524	5	6	T3_eEurope	1.33326	1.59531	T3_Iran	0.505284	0.794693	T3_nAfrica__c12	0.15716	0.320004	T3_sAfrica	0.277805	0.903576	T3_sEurope	-9.84113	13.2062	FALSE	577
c_12	T3_Anatolia	1.66048	0.000841505	0.41768	5	6	T3_eEurope	0.821421	0.181626	T3_Iran	-0.0212949	0.124625	T3_nAfrica__c12	-0.041826	0.0466579	T3_sAfrica	0.834661	0.138895	T3_wEurope	-2.25344	0.567641	FALSE	578
c_12	T3_Anatolia	12.8104	0.00309126	30.2282	5	6	T3_eEurope	-1.00025	4.08227	T3_Iran	1.05511	0.898517	T3_nAfrica__c12	0.260271	0.0846469	T3_sEurope	-25.816	61.6416	T3_wEurope	13.6905	35.0004	FALSE	580
c_12	T3_Anatolia	0.195365	0.269323	0.609174	5	6	T3_eEurope	0.775065	0.181596	T3_Iran	0.0755595	0.0444868	T3_sAfrica	0.701465	0.0198944	T3_sEurope	2.19406	1.00833	T3_wEurope	-2.94152	0.788607	FALSE	584
c_12	T3_Anatolia	13.4918	0.000981978	25.2362	5	6	T3_eEurope	2.22472	3.95037	T3_Levant	0.787418	1.52913	T3_nAfrica__c12	-0.0231929	0.118956	T3_sAfrica	0.608337	0.539593	T3_sEurope	-16.0891	30.2271	FALSE	592
c_12	T3_Anatolia	1.56614	0.00818828	0.33828	5	6	T3_eEurope	0.866006	0.168061	T3_Levant	0.107891	0.0489851	T3_nAfrica__c12	-0.0350655	0.012692	T3_sAfrica	0.78035	0.0367993	T3_wEurope	-2.28532	0.495122	FALSE	593
c_12	T3_Anatolia	-445.346	0.00320258	67669.4	5	6	T3_eEurope	5.66483	605.765	T3_Levant	-23.8059	3787.87	T3_nAfrica__c12	1.71818	243.349	T3_sEurope	805.075	121709	T3_wEurope	-342.307	51010.6	FALSE	595
c_12	T3_Anatolia	0.251663	0.125847	1.09701	5	6	T3_eEurope	1.00503	0.222149	T3_Levant	0.0450879	0.102736	T3_sAfrica	0.700515	0.0343044	T3_sEurope	2.76722	1.76546	T3_wEurope	-3.76952	0.969157	FALSE	599
c_12	T3_Anatolia	0.218342	0.294374	0.522328	5	6	T3_eEurope	0.735305	0.164442	T3_nAfrica__c12	-0.0365712	0.0161293	T3_sAfrica	0.803359	0.0420073	T3_sEurope	2.10465	0.824919	T3_wEurope	-2.82508	0.672211	FALSE	607
c_12	T3_Anatolia	-6.23316	2.16200987511792e-07	5.89153	5	6	T3_Iran	0.343987	0.904725	T3_Levant	-0.015563	0.302745	T3_nAfrica__c12	0.098647	0.349628	T3_sAfrica	0.376762	1.10354	T3_sEurope	6.42933	5.83131	FALSE	164
c_12	T3_Anatolia	9.56787	2.66823605122147e-08	67.2997	5	6	T3_Iran	-6.89623	49.8419	T3_Levant	-2.31715	17.129	T3_nAfrica__c12	-2.60312	18.348	T3_sAfrica	9.22513	60.0761	T3_wEurope	-5.97651	42.0841	FALSE	165
c_12	T3_Anatolia	2.28227	0.0322743	1.70862	5	6	T3_Iran	0.760788	0.0758651	T3_Levant	0.375223	0.146341	T3_nAfrica__c12	0.203009	0.0192205	T3_sEurope	-5.47768	2.89463	T3_wEurope	2.85639	1.21107	FALSE	167
c_12	T3_Anatolia	-13.7084	0.0125778	33.5481	5	6	T3_Iran	-0.213137	1.02006	T3_Levant	-0.941868	2.46648	T3_sAfrica	0.97181	0.76014	T3_sEurope	25.1933	61.5808	T3_wEurope	-10.3017	25.5579	FALSE	171
c_12	T3_Anatolia	-12.2281	0.00720402	30.0007	5	6	T3_Iran	-1.87713	5.2915	T3_nAfrica__c12	-0.762808	1.98835	T3_sAfrica	2.86119	5.67589	T3_sEurope	23.6101	57.6785	T3_wEurope	-10.6033	26.3255	FALSE	179
c_12	T3_Anatolia	-5.51286	0.00854059	5.27906	5	6	T3_Levant	-0.353235	0.381993	T3_nAfrica__c12	-0.0521157	0.0611165	T3_sAfrica	0.917211	0.16687	T3_sEurope	10.108	9.2128	T3_wEurope	-4.10705	3.82251	FALSE	195
c_12	T3_cAfrica	15.2107	0.0597277	80.5652	5	6	T3_Caucasus	0.305893	5.08926	T3_eAfrica__c12	-14.7641	81.6946	T3_eEurope	0.105055	0.507237	T3_Iran	-0.278646	3.9869	T3_Levant	0.421016	2.34644	FALSE	974
c_12	T3_cAfrica	-2.21575	0.656585	2.96566	5	6	T3_Caucasus	1.98839	1.34499	T3_eAfrica__c12	3.78705	3.67462	T3_eEurope	-0.0355934	0.147548	T3_Iran	-2.1939	1.73206	T3_nAfrica__c12	-0.330197	0.303919	FALSE	975
c_12	T3_cAfrica	0.216404	0.0534682	26376.8	5	6	T3_Caucasus	0.185224	1083.9	T3_eAfrica__c12	0.223161	29209.8	T3_eEurope	0.10367	283.115	T3_Iran	0.0407378	1258.24	T3_sAfrica	0.230804	2760.88	TRUE	976
c_12	T3_cAfrica	-8.0201	0.312931	21.911	5	6	T3_Caucasus	3.0218	5.3518	T3_eAfrica__c12	8.664	21.9025	T3_eEurope	0.705706	1.53312	T3_Iran	-2.0853	3.84134	T3_sEurope	-1.28611	3.01517	FALSE	977
c_12	T3_cAfrica	-6.81176	0.244817	16.667	5	6	T3_Caucasus	2.18552	2.92693	T3_eAfrica__c12	7.47229	16.6941	T3_eEurope	0.800614	1.51261	T3_Iran	-1.47842	2.10421	T3_wEurope	-1.16825	2.35629	FALSE	978
c_12	T3_cAfrica	17.8495	0.0806593	104.173	5	6	T3_Caucasus	0.89027	4.31806	T3_eAfrica__c12	-18.442	111.508	T3_eEurope	0.129759	0.653868	T3_Levant	0.177181	0.73576	T3_nAfrica__c12	0.395309	2.40108	FALSE	980
c_12	T3_cAfrica	2.26043	0.48187	1.80293	5	6	T3_Caucasus	0.18984	0.0652192	T3_eAfrica__c12	0.151754	1.59725	T3_eEurope	-0.0432626	0.0839279	T3_Levant	0.3665	0.15651	T3_sAfrica	-1.92527	1.08957	FALSE	981
c_12	T3_cAfrica	-11.9781	0.224863	39.8248	5	6	T3_Caucasus	0.677648	1.54115	T3_eAfrica__c12	12.5161	39.5696	T3_eEurope	0.85722	2.45563	T3_Levant	0.51701	1.27139	T3_sEurope	-1.58988	4.86746	FALSE	982
c_12	T3_cAfrica	-5.35928	0.239779	9.08821	5	6	T3_Caucasus	0.395078	0.329458	T3_eAfrica__c12	5.93942	9.04034	T3_eEurope	0.694296	0.884697	T3_Levant	0.333877	0.33966	T3_wEurope	-1.00339	1.38581	FALSE	983
c_12	T3_cAfrica	36.8627	0.0916068	1046.61	5	6	T3_Caucasus	1.8539	43.4538	T3_eAfrica__c12	-39.0708	1106.25	T3_eEurope	0.303978	7.95242	T3_nAfrica__c12	0.901608	24.6137	T3_sAfrica	0.148565	22.6491	FALSE	985
c_12	T3_cAfrica	21.9718	0.130159	105.904	5	6	T3_Caucasus	-0.492913	4.16006	T3_eAfrica__c12	-21.413	106.125	T3_eEurope	-0.952709	5.19745	T3_nAfrica__c12	0.0137633	0.6583	T3_sEurope	1.873	9.12897	FALSE	986
c_12	T3_cAfrica	41.2766	0.122552	3039.71	5	6	T3_Caucasus	-0.545308	68.8503	T3_eAfrica__c12	-41.2329	3071.11	T3_eEurope	-2.51559	196.865	T3_nAfrica__c12	0.165309	6.8737	T3_wEurope	3.85186	290.311	FALSE	987
c_12	T3_cAfrica	29.8717	0.299531	252.988	5	6	T3_Caucasus	-0.802457	8.65958	T3_eAfrica__c12	-21.829	187.557	T3_eEurope	-1.97615	17.4934	T3_sAfrica	-7.69289	68.9151	T3_sEurope	3.42882	28.8715	FALSE	989
c_12	T3_cAfrica	-181.774	0.328263	35663.6	5	6	T3_Caucasus	5.36398	999.662	T3_eAfrica__c12	128.882	25280.9	T3_eEurope	19.4196	3770.58	T3_sAfrica	55.8762	10840.2	T3_wEurope	-26.7679	5218.14	FALSE	990
c_12	T3_cAfrica	13.8156	0.178236	132.989	5	6	T3_Caucasus	-0.318673	3.7914	T3_eAfrica__c12	-13.1795	133.428	T3_eEurope	-0.302189	9.88939	T3_sEurope	2.32513	7.63272	T3_wEurope	-1.34042	17.9689	FALSE	992
c_12	T3_cAfrica	-3.06824	0.812263	4.94478	5	6	T3_Caucasus	2.95121	3.3096	T3_eAfrica__c12	4.98497	6.39226	T3_Iran	-3.23311	3.91185	T3_Levant	-0.196124	0.437315	T3_nAfrica__c12	-0.438713	0.545639	FALSE	947
c_12	T3_cAfrica	2.01876	0.464895	1.54669	5	6	T3_Caucasus	0.284629	0.400354	T3_eAfrica__c12	0.0450145	1.34305	T3_Iran	-0.0965362	0.338129	T3_Levant	0.289004	0.124408	T3_sAfrica	-1.54087	0.683359	FALSE	948
c_12	T3_cAfrica	15.6364	0.117686	66.1189	5	6	T3_Caucasus	-1.43839	10.2946	T3_eAfrica__c12	-15.0502	66.3769	T3_Iran	0.90432	6.79131	T3_Levant	0.114177	0.828764	T3_sEurope	0.833675	3.65782	FALSE	949
c_12	T3_cAfrica	14.009	0.0834645	51.9791	5	6	T3_Caucasus	-0.463664	5.99459	T3_eAfrica__c12	-13.4637	52.3769	T3_Iran	0.228544	4.15315	T3_Levant	0.195722	0.942265	T3_wEurope	0.494097	1.88554	FALSE	950
c_12	T3_cAfrica	-1.32086	0.863962	2.00721	5	6	T3_Caucasus	1.87308	0.81983	T3_eAfrica__c12	3.24853	2.49885	T3_Iran	-1.98585	1.08967	T3_nAfrica__c12	-0.270178	0.191288	T3_sAfrica	-0.544721	0.828594	FALSE	952
c_12	T3_cAfrica	-2.87266	0.719384	4.22524	5	6	T3_Caucasus	2.38705	2.05385	T3_eAfrica__c12	4.51102	5.07553	T3_Iran	-2.5395	2.35819	T3_nAfrica__c12	-0.356741	0.358647	T3_sEurope	-0.129165	0.311594	FALSE	953
c_12	T3_cAfrica	-2.65347	0.689379	3.72627	5	6	T3_Caucasus	2.25686	1.75751	T3_eAfrica__c12	4.28337	4.53	T3_Iran	-2.43568	2.10452	T3_nAfrica__c12	-0.35277	0.338976	T3_wEurope	-0.0983123	0.242709	FALSE	954
c_12	T3_cAfrica	18.4534	0.122136	111.734	5	6	T3_Caucasus	-1.49349	17.5794	T3_eAfrica__c12	-17.8415	117.375	T3_Iran	0.843463	11.324	T3_sAfrica	0.00156179	10.0635	T3_sEurope	1.03658	6.4493	FALSE	956
c_12	T3_cAfrica	21.3527	0.0842586	212.081	5	6	T3_Caucasus	-0.415536	17.162	T3_eAfrica__c12	-21.3212	227.252	T3_Iran	-0.0223512	9.51956	T3_sAfrica	0.555737	18.8263	T3_wEurope	0.850668	8.46347	FALSE	957
c_12	T3_cAfrica	-15.0967	0.448842	78.1311	5	6	T3_Caucasus	7.42533	32.0012	T3_eAfrica__c12	15.6512	77.6864	T3_Iran	-5.25662	23.0366	T3_sEurope	-8.89106	42.2051	T3_wEurope	7.16781	33.7212	FALSE	959
c_12	T3_cAfrica	2.22882	0.393858	1.70902	5	6	T3_Caucasus	0.211904	0.121731	T3_eAfrica__c12	-0.178865	1.62231	T3_Levant	0.301819	0.0907944	T3_nAfrica__c12	0.0179146	0.049967	T3_sAfrica	-1.58159	0.671765	FALSE	963
c_12	T3_cAfrica	15.2986	0.104287	57.1207	5	6	T3_Caucasus	0.324025	1.24569	T3_eAfrica__c12	-15.328	59.7868	T3_Levant	-0.0642102	0.897469	T3_nAfrica__c12	0.232221	0.992924	T3_sEurope	0.537299	1.97803	FALSE	964
c_12	T3_cAfrica	16.1501	0.0923461	65.9741	5	6	T3_Caucasus	0.539883	1.80603	T3_eAfrica__c12	-16.3998	69.753	T3_Levant	-0.000386322	0.773127	T3_nAfrica__c12	0.299495	1.32838	T3_wEurope	0.410751	1.64876	FALSE	965
c_12	T3_cAfrica	1.76223	0.464574	2.37504	5	6	T3_Caucasus	0.20354	0.114851	T3_eAfrica__c12	0.517635	2.7011	T3_Levant	0.362711	0.159705	T3_sAfrica	-1.78533	0.914348	T3_sEurope	-0.0607885	0.180028	FALSE	967
c_12	T3_cAfrica	1.86244	0.457799	1.88036	5	6	T3_Caucasus	0.199427	0.0833436	T3_eAfrica__c12	0.431912	2.03087	T3_Levant	0.361851	0.139853	T3_sAfrica	-1.80029	0.876027	T3_wEurope	-0.0553326	0.122039	FALSE	968
c_12	T3_cAfrica	23.0924	0.19752	177.3	5	6	T3_Caucasus	-0.849696	8.40543	T3_eAfrica__c12	-22.3202	176.242	T3_Levant	-0.479577	4.62197	T3_sEurope	6.69026	52.9406	T3_wEurope	-5.13323	41.1545	FALSE	970
c_12	T3_cAfrica	12.6518	0.123732	28.56	5	6	T3_Caucasus	0.308167	0.900627	T3_eAfrica__c12	-11.7779	28.5214	T3_nAfrica__c12	0.193794	0.519086	T3_sAfrica	-0.826122	4.41876	T3_sEurope	0.450284	0.837771	FALSE	996
c_12	T3_cAfrica	15.4188	0.110172	43.9349	5	6	T3_Caucasus	0.551115	1.32487	T3_eAfrica__c12	-14.9773	44.5677	T3_nAfrica__c12	0.297411	0.879597	T3_sAfrica	-0.700962	5.56982	T3_wEurope	0.410998	0.979198	FALSE	997
c_12	T3_cAfrica	10.0475	0.139294	17.9903	5	6	T3_Caucasus	-0.575821	1.88358	T3_eAfrica__c12	-9.06847	17.6596	T3_nAfrica__c12	-0.116156	0.474629	T3_sEurope	3.40419	6.93876	T3_wEurope	-2.69128	5.85582	FALSE	999
c_12	T3_cAfrica	9.85933	0.239577	16.0478	5	6	T3_Caucasus	-0.222475	0.740494	T3_eAfrica__c12	-7.59674	13.8796	T3_sAfrica	-1.66429	3.67527	T3_sEurope	2.79364	4.56587	T3_wEurope	-2.16947	3.80398	FALSE	1003
c_12	T3_cAfrica	1.71899	0.0717045	1.51601	5	6	T3_Caucasus	3.81385	4.90825	T3_eEurope	-0.0326627	0.19868	T3_Iran	-3.85874	5.2211	T3_Levant	-0.262717	0.547969	T3_nAfrica__c12	-0.378725	0.532199	FALSE	1011
c_12	T3_cAfrica	2.31841	0.482508	1.01651	5	6	T3_Caucasus	0.286791	0.454875	T3_eEurope	-0.0380606	0.0817097	T3_Iran	-0.0846372	0.387434	T3_Levant	0.340101	0.187576	T3_sAfrica	-1.8226	1.10522	FALSE	1012
c_12	T3_cAfrica	0.62576	0.00426853	0.0458533	5	6	T3_Caucasus	2.00894	1.28476	T3_eEurope	0.220317	0.146259	T3_Iran	-1.47152	1.03737	T3_Levant	-0.00785108	0.15215	T3_sEurope	-0.375652	0.291558	FALSE	1013
c_12	T3_cAfrica	0.631586	0.00256393	0.0389163	5	6	T3_Caucasus	1.66738	0.943748	T3_eEurope	0.256536	0.145723	T3_Iran	-1.21046	0.77555	T3_Levant	0.00312109	0.137202	T3_wEurope	-0.348166	0.227255	FALSE	1014
c_12	T3_cAfrica	1.9386	0.0997619	1.14735	5	6	T3_Caucasus	2.18271	1.15646	T3_eEurope	-0.0256582	0.115247	T3_Iran	-2.0948	1.27241	T3_nAfrica__c12	-0.192792	0.1561	T3_sAfrica	-0.80806	0.989521	FALSE	1016
c_12	T3_cAfrica	1.21094	0.0452145	0.39498	5	6	T3_Caucasus	1.91298	0.906119	T3_eEurope	-0.00528074	0.167475	T3_Iran	-1.91315	0.984046	T3_nAfrica__c12	-0.207245	0.144612	T3_sEurope	0.00175706	0.260851	FALSE	1017
c_12	T3_cAfrica	1.21029	0.0426244	0.398176	5	6	T3_Caucasus	1.92892	0.860142	T3_eEurope	-0.000623255	0.207507	T3_Iran	-1.92354	0.982073	T3_nAfrica__c12	-0.207293	0.146427	T3_wEurope	-0.00775219	0.271041	FALSE	1018
c_12	T3_cAfrica	1.86478	0.0110137	2.40686	5	6	T3_Caucasus	1.60358	0.962924	T3_eEurope	2.41860731553201e-05	0.404103	T3_Iran	-1.18849	0.739845	T3_sAfrica	-1.2759	2.48686	T3_sEurope	-0.0039983	0.669894	FALSE	1020
c_12	T3_cAfrica	2.97608	0.012376	18.3465	5	6	T3_Caucasus	1.48828	1.0036	T3_eEurope	-0.265389	3.49054	T3_Iran	-1.12404	0.997877	T3_sAfrica	-2.42351	18.9891	T3_wEurope	0.348573	4.47913	FALSE	1021
c_12	T3_cAfrica	0.743748	0.213769	0.157763	5	6	T3_Caucasus	-2.45424	5.26649	T3_eEurope	1.44296	1.94074	T3_Iran	1.87343	3.89586	T3_sEurope	7.22454	10.5987	T3_wEurope	-7.83043	11.3024	FALSE	1023
c_12	T3_cAfrica	2.31236	0.35516	0.978239	5	6	T3_Caucasus	0.218321	0.114346	T3_eEurope	-0.0402254	0.0822287	T3_Levant	0.350316	0.156798	T3_nAfrica__c12	0.012586	0.0401797	T3_sAfrica	-1.85336	1.04925	FALSE	1027
c_12	T3_cAfrica	0.194947	6.38431214428347e-09	0.196558	5	6	T3_Caucasus	0.652475	0.214687	T3_eEurope	0.367518	0.124262	T3_Levant	0.228303	0.0520097	T3_nAfrica__c12	0.138126	0.0630225	T3_sEurope	-0.581369	0.239977	FALSE	1028
c_12	T3_cAfrica	0.388732	3.60056875063131e-09	0.0850861	5	6	T3_Caucasus	0.428388	0.0905135	T3_eEurope	0.351956	0.0793709	T3_Levant	0.189716	0.0285111	T3_nAfrica__c12	0.076247	0.027682	T3_wEurope	-0.435039	0.12095	FALSE	1029
c_12	T3_cAfrica	2.45414	0.466272	1.08323	5	6	T3_Caucasus	0.181693	0.0745662	T3_eEurope	-0.0641319	0.134691	T3_Levant	0.358921	0.164716	T3_sAfrica	-1.96685	1.16526	T3_sEurope	0.0362249	0.171893	FALSE	1031
c_12	T3_cAfrica	2.48855	0.444152	1.17918	5	6	T3_Caucasus	0.18374	0.0727599	T3_eEurope	-0.0761543	0.192829	T3_Levant	0.364973	0.163491	T3_sAfrica	-2.00534	1.26381	T3_wEurope	0.0442276	0.224199	FALSE	1032
c_12	T3_cAfrica	0.630863	0.293446	0.0207767	5	6	T3_Caucasus	0.119554	0.0460417	T3_eEurope	0.570005	0.132062	T3_Levant	0.134841	0.0462696	T3_sEurope	1.68621	0.490157	T3_wEurope	-2.14147	0.577069	FALSE	1034
c_12	T3_cAfrica	-20.3771	0.0102318	124.096	5	6	T3_Caucasus	3.35183	18.3905	T3_eEurope	3.76547	21.9648	T3_nAfrica__c12	0.869824	5.01787	T3_sAfrica	19.1551	113.417	T3_sEurope	-5.76508	34.5294	FALSE	1038
c_12	T3_cAfrica	-6.80493	0.013229	12.9901	5	6	T3_Caucasus	0.996678	1.36985	T3_eEurope	1.78036	3.03271	T3_nAfrica__c12	0.22809	0.384622	T3_sAfrica	7.0466	12.436	T3_wEurope	-2.2468	4.06026	FALSE	1039
c_12	T3_cAfrica	1.1516	0.280707	0.370283	5	6	T3_Caucasus	-0.486825	0.465056	T3_eEurope	0.725266	0.348693	T3_nAfrica__c12	-0.165736	0.127357	T3_sEurope	4.12712	2.08657	T3_wEurope	-4.35143	2.18542	FALSE	1041
c_12	T3_cAfrica	-0.674509	0.266056	1.07601	5	6	T3_Caucasus	0.0970746	0.0870981	T3_eEurope	0.974369	0.395302	T3_sAfrica	1.39712	1.11292	T3_sEurope	2.64592	1.09019	T3_wEurope	-3.43997	1.40522	FALSE	1045
c_12	T3_cAfrica	2.0737	0.384775	0.676038	5	6	T3_Caucasus	0.0717485	1.21981	T3_Iran	0.147641	1.32815	T3_Levant	0.319162	0.213353	T3_nAfrica__c12	0.0299823	0.144879	T3_sAfrica	-1.64224	0.97424	FALSE	906
c_12	T3_cAfrica	1.57331	0.077521	0.967593	5	6	T3_Caucasus	3.09836	2.9849	T3_Iran	-3.18482	3.22401	T3_Levant	-0.231715	0.390605	T3_nAfrica__c12	-0.323207	0.334942	T3_sEurope	0.0680784	0.22128	FALSE	907
c_12	T3_cAfrica	1.57576	0.0710992	1.00927	5	6	T3_Caucasus	3.21778	3.17631	T3_Iran	-3.27656	3.41921	T3_Levant	-0.228886	0.400952	T3_nAfrica__c12	-0.325676	0.351268	T3_wEurope	0.0375809	0.189702	FALSE	908
c_12	T3_cAfrica	2.14599	0.461386	0.727129	5	6	T3_Caucasus	0.335809	0.445302	T3_Iran	-0.125329	0.367134	T3_Levant	0.320727	0.152095	T3_sAfrica	-1.63918	0.793495	T3_sEurope	-0.0380167	0.0987788	FALSE	910
c_12	T3_cAfrica	2.17759	0.447718	0.768066	5	6	T3_Caucasus	0.318558	0.432915	T3_Iran	-0.110871	0.362737	T3_Levant	0.326829	0.159692	T3_sAfrica	-1.67343	0.838185	T3_wEurope	-0.0386771	0.0889872	FALSE	911
c_12	T3_cAfrica	0.595619	0.0165102	0.0999784	5	6	T3_Caucasus	3.55488	3.76076	T3_Iran	-2.65544	2.96553	T3_Levant	-0.0557042	0.280192	T3_sEurope	-2.59159	3.18808	T3_wEurope	2.15224	2.62287	FALSE	913
c_12	T3_cAfrica	1.79559	0.102275	0.803501	5	6	T3_Caucasus	1.81262	0.872781	T3_Iran	-1.76461	0.928844	T3_nAfrica__c12	-0.169289	0.115433	T3_sAfrica	-0.716602	0.753974	T3_sEurope	0.0422994	0.134097	FALSE	917
c_12	T3_cAfrica	1.7876	0.0960594	0.833929	5	6	T3_Caucasus	1.89803	0.876664	T3_Iran	-1.8312	0.959781	T3_nAfrica__c12	-0.171028	0.121633	T3_sAfrica	-0.705998	0.778973	T3_wEurope	0.0225956	0.117671	FALSE	918
c_12	T3_cAfrica	1.24817	0.0468172	0.433156	5	6	T3_Caucasus	1.80177	1.13272	T3_Iran	-1.85773	0.980973	T3_nAfrica__c12	-0.219127	0.153155	T3_sEurope	0.221822	1.4894	T3_wEurope	-0.1949	1.26259	FALSE	920
c_12	T3_cAfrica	1.26846	0.020067	1.97719	5	6	T3_Caucasus	2.47181	2.81789	T3_Iran	-1.83514	2.11999	T3_sAfrica	-0.683765	1.99143	T3_sEurope	-1.38489	3.677	T3_wEurope	1.16353	3.00738	FALSE	924
c_12	T3_cAfrica	2.14105	0.367829	0.707223	5	6	T3_Caucasus	0.251925	0.13842	T3_Levant	0.341986	0.136678	T3_nAfrica__c12	0.0230166	0.0416942	T3_sAfrica	-1.70405	0.790732	T3_sEurope	-0.0539287	0.109502	FALSE	932
c_12	T3_cAfrica	2.16703	0.353238	0.73566	5	6	T3_Caucasus	0.239177	0.12171	T3_Levant	0.342515	0.13517	T3_nAfrica__c12	0.0193426	0.0389196	T3_sAfrica	-1.72012	0.809116	T3_wEurope	-0.047946	0.0931696	FALSE	933
c_12	T3_cAfrica	-3.92454	0.00390124	15.0196	5	6	T3_Caucasus	5.38706	17.0524	T3_Levant	1.12171	3.34003	T3_nAfrica__c12	1.45722	4.80582	T3_sEurope	-18.9236	62.1027	T3_wEurope	15.8821	51.9735	FALSE	935
c_12	T3_cAfrica	2.26462	0.476478	0.78658	5	6	T3_Caucasus	0.17419	0.0708923	T3_Levant	0.334416	0.142234	T3_sAfrica	-1.76168	0.851993	T3_sEurope	0.214516	0.455589	T3_wEurope	-0.226065	0.415161	FALSE	939
c_12	T3_cAfrica	4.79569	0.0218973	4.79273	5	6	T3_Caucasus	-1.42439	1.99375	T3_nAfrica__c12	-0.439135	0.555898	T3_sAfrica	-2.94498	3.56063	T3_sEurope	6.25362	7.21778	T3_wEurope	-5.24079	6.20203	FALSE	1053
c_12	T3_cAfrica	10.498	0.120226	25.7144	5	6	T3_eAfrica__c12	-11.0373	28.6096	T3_eEurope	0.0894052	0.291565	T3_Iran	0.89721	1.94319	T3_Levant	0.158232	0.329446	T3_nAfrica__c12	0.394485	1.01431	FALSE	1157
c_12	T3_cAfrica	2.63526	0.413964	2.39381	5	6	T3_eAfrica__c12	0.102634	2.20897	T3_eEurope	-0.0554698	0.102561	T3_Iran	0.156438	0.0672901	T3_Levant	0.444538	0.194284	T3_sAfrica	-2.2834	1.38333	FALSE	1158
c_12	T3_cAfrica	-1043.62	0.182346	42047.6	5	6	T3_eAfrica__c12	1039.08	41827.9	T3_eEurope	60.517	2453.55	T3_Iran	28.9391	1159.71	T3_Levant	31.4089	1282.23	T3_sEurope	-115.33	4674.46	FALSE	1159
c_12	T3_cAfrica	-12.7113	0.186883	40.3714	5	6	T3_eAfrica__c12	13.2639	40.1895	T3_eEurope	1.30848	3.61859	T3_Iran	0.483742	1.02797	T3_Levant	0.573082	1.28244	T3_wEurope	-1.91784	5.59344	FALSE	1160
c_12	T3_cAfrica	20.0747	0.133724	82.2181	5	6	T3_eAfrica__c12	-22.0343	89.6659	T3_eEurope	0.191642	0.551581	T3_Iran	1.7269	6.21214	T3_nAfrica__c12	0.824879	3.2579	T3_sAfrica	0.21611	6.46992	FALSE	1162
c_12	T3_cAfrica	12.7036	0.137492	27.1331	5	6	T3_eAfrica__c12	-12.7981	28.9436	T3_eEurope	-0.288051	1.01312	T3_Iran	0.460152	1.60042	T3_nAfrica__c12	0.252158	0.809129	T3_sEurope	0.67019	1.49086	FALSE	1163
c_12	T3_cAfrica	15.2857	0.133047	38.2686	5	6	T3_eAfrica__c12	-15.602	40.608	T3_eEurope	-0.572499	1.96172	T3_Iran	0.597575	1.75523	T3_nAfrica__c12	0.325762	0.961787	T3_wEurope	0.9655	2.58358	FALSE	1164
c_12	T3_cAfrica	16.3371	0.2716	40.8179	5	6	T3_eAfrica__c12	-11.7585	30.6408	T3_eEurope	-1.02262	2.79209	T3_Iran	-0.249072	1.04819	T3_sAfrica	-4.09803	11.8204	T3_sEurope	1.79111	4.28246	FALSE	1166
c_12	T3_cAfrica	45.2856	0.297248	911.027	5	6	T3_eAfrica__c12	-31.6755	641.89	T3_eEurope	-4.58194	94.318	T3_Iran	-0.814478	19.7672	T3_sAfrica	-13.5506	282.33	T3_wEurope	6.33703	126.687	FALSE	1167
c_12	T3_cAfrica	8.18384	0.166041	38.8792	5	6	T3_eAfrica__c12	-7.54256	39.0677	T3_eEurope	-0.0500794	3.83276	T3_Iran	-0.0786311	0.716624	T3_sEurope	1.74913	5.28705	T3_wEurope	-1.26169	9.59272	FALSE	1169
c_12	T3_cAfrica	3.0234	0.164786	11.4267	5	6	T3_eAfrica__c12	1.13781	10.0069	T3_eEurope	-0.120604	0.176915	T3_Levant	0.644703	0.547753	T3_nAfrica__c12	-0.0642653	0.103976	T3_sAfrica	-3.62105	3.12965	FALSE	1173
c_12	T3_cAfrica	46.4391	0.119549	3012.73	5	6	T3_eAfrica__c12	-46.9261	3097.51	T3_eEurope	-2.0474	136.646	T3_Levant	-0.996457	71.6088	T3_nAfrica__c12	0.441116	32.4017	T3_sEurope	4.08974	260.384	FALSE	1174
c_12	T3_cAfrica	-37.1049	0.115618	385.614	5	6	T3_eAfrica__c12	38.8459	395.318	T3_eEurope	2.81673	27.9973	T3_Levant	1.13232	9.84699	T3_nAfrica__c12	-0.434501	3.87321	T3_wEurope	-4.25563	43.5049	FALSE	1175
c_12	T3_cAfrica	7.03771	0.404527	5.11471	5	6	T3_eAfrica__c12	-3.18283	3.98002	T3_eEurope	-0.371433	0.434877	T3_Levant	0.410047	0.45506	T3_sAfrica	-3.43592	3.24864	T3_sEurope	0.542418	0.527397	FALSE	1177
c_12	T3_cAfrica	8.41405	0.410779	7.34947	5	6	T3_eAfrica__c12	-3.79308	5.28232	T3_eEurope	-0.669	0.840784	T3_Levant	0.475666	0.521831	T3_sAfrica	-4.25676	4.22356	T3_wEurope	0.829123	0.953295	FALSE	1178
c_12	T3_cAfrica	5.52678	0.161908	24.6386	5	6	T3_eAfrica__c12	-4.88322	24.7202	T3_eEurope	0.152666	3.61938	T3_Levant	0.0110664	0.523806	T3_sEurope	1.81778	5.73364	T3_wEurope	-1.62507	9.82173	FALSE	1180
c_12	T3_cAfrica	13.795	0.195475	27.5004	5	6	T3_eAfrica__c12	-10.2233	22.5371	T3_eEurope	-0.794224	1.67003	T3_nAfrica__c12	0.068282	0.278019	T3_sAfrica	-3.25515	7.42272	T3_sEurope	1.40941	2.4292	FALSE	1184
c_12	T3_cAfrica	26.2529	0.210551	98.9138	5	6	T3_eAfrica__c12	-18.8727	74.2233	T3_eEurope	-2.47378	9.4004	T3_nAfrica__c12	0.150851	0.819906	T3_sAfrica	-7.4946	29.6069	T3_wEurope	3.43737	12.2149	FALSE	1185
c_12	T3_cAfrica	38.0948	0.113943	50240.7	5	6	T3_eAfrica__c12	-38.4248	51721.4	T3_eEurope	-2.43643	4004.43	T3_nAfrica__c12	0.29069	445.223	T3_sEurope	-1.14844	5002.95	T3_wEurope	4.62418	10039	FALSE	1187
c_12	T3_cAfrica	-19.5679	0.332609	240.782	5	6	T3_eAfrica__c12	12.5813	158.21	T3_eEurope	4.65944	45.8375	T3_sAfrica	8.09169	87.5677	T3_sEurope	8.62522	69.4265	T3_wEurope	-13.3897	119.828	FALSE	1191
c_12	T3_cAfrica	2.7146	0.451177	1.82563	5	6	T3_eAfrica__c12	-0.705065	1.80391	T3_Iran	0.269252	0.176728	T3_Levant	0.334148	0.0927493	T3_nAfrica__c12	0.0612571	0.082706	T3_sAfrica	-1.67419	0.761222	FALSE	1116
c_12	T3_cAfrica	10.9468	0.131644	24.7698	5	6	T3_eAfrica__c12	-11.2806	27.1348	T3_Iran	0.696924	1.62125	T3_Levant	0.0572665	0.463466	T3_nAfrica__c12	0.332543	0.882117	T3_sEurope	0.247057	0.653101	FALSE	1117
c_12	T3_cAfrica	11.0696	0.124145	25.3808	5	6	T3_eAfrica__c12	-11.5141	27.9521	T3_Iran	0.790657	1.70742	T3_Levant	0.0835964	0.424508	T3_nAfrica__c12	0.368395	0.936451	T3_wEurope	0.20181	0.550637	FALSE	1118
c_12	T3_cAfrica	2.26147	0.360186	3.64434	5	6	T3_eAfrica__c12	0.227617	4.39285	T3_Iran	0.152921	0.13733	T3_Levant	0.41223	0.241225	T3_sAfrica	-2.01434	1.34855	T3_sEurope	-0.0398977	0.265115	FALSE	1120
c_12	T3_cAfrica	2.20555	0.363103	2.81187	5	6	T3_eAfrica__c12	0.355897	3.19183	T3_Iran	0.159201	0.0950711	T3_Levant	0.428395	0.183087	T3_sAfrica	-2.09366	1.17077	T3_wEurope	-0.0553764	0.165513	FALSE	1121
c_12	T3_cAfrica	10.1803	0.170933	20.1798	5	6	T3_eAfrica__c12	-9.50956	20.1036	T3_Iran	-0.16044	0.713141	T3_Levant	-0.124296	0.665838	T3_sEurope	2.57415	5.55945	T3_wEurope	-1.96017	4.47476	FALSE	1123
c_12	T3_cAfrica	12.3515	0.153446	25.3722	5	6	T3_eAfrica__c12	-12.2194	26.983	T3_Iran	0.741761	1.7335	T3_nAfrica__c12	0.373918	0.921406	T3_sAfrica	-0.585146	4.07295	T3_sEurope	0.337373	0.5145	FALSE	1127
c_12	T3_cAfrica	13.8979	0.145416	31.4302	5	6	T3_eAfrica__c12	-14.1994	33.4132	T3_Iran	0.976521	2.12963	T3_nAfrica__c12	0.481021	1.15817	T3_sAfrica	-0.459019	4.58393	T3_wEurope	0.303009	0.534065	FALSE	1128
c_12	T3_cAfrica	9.68312	0.135402	19.6298	5	6	T3_eAfrica__c12	-9.57777	22.1626	T3_Iran	0.344723	2.18443	T3_nAfrica__c12	0.186622	1.02984	T3_sEurope	1.12874	3.96354	T3_wEurope	-0.765431	3.62542	FALSE	1130
c_12	T3_cAfrica	7.75366	0.218728	8.86211	5	6	T3_eAfrica__c12	-5.87355	7.84155	T3_Iran	-0.0851471	0.314074	T3_sAfrica	-1.27445	2.52801	T3_sEurope	2.10658	2.35248	T3_wEurope	-1.62709	2.05106	FALSE	1134
c_12	T3_cAfrica	4.61026	0.14736	9.28236	5	6	T3_eAfrica__c12	-1.61554	10.4093	T3_Levant	0.441429	0.416168	T3_nAfrica__c12	-0.0192755	0.136452	T3_sAfrica	-2.49391	2.21245	T3_sEurope	0.0770423	0.470527	FALSE	1142
c_12	T3_cAfrica	3.83456	0.124239	21.3341	5	6	T3_eAfrica__c12	-0.343458	23.0581	T3_Levant	0.556949	0.400274	T3_nAfrica__c12	-0.0384694	0.288234	T3_sAfrica	-2.98139	2.25731	T3_wEurope	-0.0281919	0.791941	FALSE	1143
c_12	T3_cAfrica	10.6896	0.115216	23.6125	5	6	T3_eAfrica__c12	-10.228	24.4444	T3_Levant	-0.0982166	0.606267	T3_nAfrica__c12	0.0688693	0.319322	T3_sEurope	2.22583	4.38705	T3_wEurope	-1.65808	3.52312	FALSE	1145
c_12	T3_cAfrica	5.24259	0.357707	2.747	5	6	T3_eAfrica__c12	-2.42437	2.68502	T3_Levant	0.319614	0.337367	T3_sAfrica	-2.32621	2.04117	T3_sEurope	1.12958	0.972526	T3_wEurope	-0.941205	0.898493	FALSE	1149
c_12	T3_cAfrica	7.59513	0.169397	9.71062	5	6	T3_eAfrica__c12	-5.90552	9.36585	T3_nAfrica__c12	0.0291217	0.134475	T3_sAfrica	-1.16617	2.33865	T3_sEurope	1.88849	1.87105	T3_wEurope	-1.44106	1.67111	FALSE	1199
c_12	T3_cAfrica	2.39257	0.351974	1.0617	5	6	T3_eEurope	-0.0432577	0.0880192	T3_Iran	0.236792	0.13395	T3_Levant	0.391974	0.165466	T3_nAfrica__c12	0.0371922	0.0554573	T3_sAfrica	-2.01527	1.14497	FALSE	1215
c_12	T3_cAfrica	-0.217646	9.67576656973044e-06	0.367958	5	6	T3_eEurope	0.512539	0.180463	T3_Iran	0.884125	0.322823	T3_Levant	0.368605	0.0960871	T3_nAfrica__c12	0.273131	0.120071	T3_sEurope	-0.820754	0.335719	FALSE	1216
c_12	T3_cAfrica	0.142641	3.55507068451959e-06	0.132029	5	6	T3_eEurope	0.474085	0.0958783	T3_Iran	0.555438	0.114223	T3_Levant	0.280581	0.0391926	T3_nAfrica__c12	0.156218	0.0435109	T3_wEurope	-0.608962	0.144177	FALSE	1217
c_12	T3_cAfrica	2.74681	0.428308	1.29298	5	6	T3_eEurope	-0.0953121	0.153192	T3_Iran	0.144121	0.0693323	T3_Levant	0.409371	0.197278	T3_sAfrica	-2.28068	1.39327	T3_sEurope	0.0756975	0.187505	FALSE	1219
c_12	T3_cAfrica	2.83238	0.403762	1.43216	5	6	T3_eEurope	-0.118788	0.222767	T3_Iran	0.146775	0.0699864	T3_Levant	0.424594	0.199139	T3_sAfrica	-2.37509	1.53738	T3_wEurope	0.0901304	0.253034	FALSE	1220
c_12	T3_cAfrica	0.628652	0.504238	0.0206873	5	6	T3_eEurope	0.565291	0.122895	T3_Iran	0.102798	0.0342368	T3_Levant	0.146448	0.0472961	T3_sEurope	1.71005	0.426127	T3_wEurope	-2.15324	0.510981	FALSE	1222
c_12	T3_cAfrica	-115.2	0.0262433	58280.1	5	6	T3_eEurope	21.4103	10818.9	T3_Iran	23.288	11666	T3_nAfrica__c12	8.40088	4234.4	T3_sAfrica	95.3709	47938.4	T3_sEurope	-32.2695	16375.2	FALSE	1226
c_12	T3_cAfrica	-8.34747	0.0294603	14.7442	5	6	T3_eEurope	2.20262	3.60738	T3_Iran	1.57437	2.35514	T3_nAfrica__c12	0.529716	0.865814	T3_sAfrica	7.78874	12.8883	T3_wEurope	-2.74798	4.78805	FALSE	1227
c_12	T3_cAfrica	1.16049	0.268225	0.306365	5	6	T3_eEurope	0.584228	0.225471	T3_Iran	-0.38335	0.295925	T3_nAfrica__c12	-0.172983	0.108753	T3_sEurope	3.28066	1.13722	T3_wEurope	-3.46905	1.23267	FALSE	1229
c_12	T3_cAfrica	-0.599789	0.364019	0.896519	5	6	T3_eEurope	0.923594	0.33158	T3_Iran	0.0896124	0.0598629	T3_sAfrica	1.31926	0.926478	T3_sEurope	2.57924	0.892039	T3_wEurope	-3.31192	1.16764	FALSE	1233
c_12	T3_cAfrica	3.49979	0.229018	1.80837	5	6	T3_eEurope	-0.218837	0.210603	T3_Levant	0.452779	0.269818	T3_nAfrica__c12	-0.0508169	0.0332407	T3_sAfrica	-2.92288	1.94702	T3_sEurope	0.239963	0.217712	FALSE	1241
c_12	T3_cAfrica	3.91412	0.203816	2.21938	5	6	T3_eEurope	-0.325637	0.335786	T3_Levant	0.508874	0.303672	T3_nAfrica__c12	-0.0525708	0.0377825	T3_sAfrica	-3.36539	2.38224	T3_wEurope	0.320607	0.3366	FALSE	1242
c_12	T3_cAfrica	0.744598	0.340317	0.0362547	5	6	T3_eEurope	0.542606	0.129893	T3_Levant	0.124466	0.0512667	T3_nAfrica__c12	-0.0393492	0.0138155	T3_sEurope	1.9239	0.415588	T3_wEurope	-2.29622	0.511271	FALSE	1244
c_12	T3_cAfrica	-11.1088	0.351441	123.485	5	6	T3_eEurope	3.73699	31.6784	T3_Levant	-1.27881	14.5951	T3_sAfrica	12.6127	132.206	T3_sEurope	9.08334	70.5632	T3_wEurope	-12.0454	96.3711	FALSE	1248
c_12	T3_cAfrica	-0.265697	0.332422	0.735416	5	6	T3_eEurope	0.811601	0.281007	T3_nAfrica__c12	-0.0374063	0.0190591	T3_sAfrica	1.07932	0.766412	T3_sEurope	2.51475	0.696156	T3_wEurope	-3.10257	0.935472	FALSE	1256
c_12	T3_cAfrica	2.23085	0.380813	0.791969	5	6	T3_Iran	0.293751	0.176171	T3_Levant	0.400723	0.160331	T3_nAfrica__c12	0.0577938	0.064833	T3_sAfrica	-1.91014	0.917152	T3_sEurope	-0.072975	0.127674	FALSE	1069
c_12	T3_cAfrica	2.25152	0.361606	0.810248	5	6	T3_Iran	0.270484	0.149148	T3_Levant	0.393868	0.149808	T3_nAfrica__c12	0.0496505	0.0572553	T3_sAfrica	-1.90562	0.91045	T3_wEurope	-0.0598981	0.104469	FALSE	1070
c_12	T3_cAfrica	17.1623	0.0146928	367.933	5	6	T3_Iran	-14.8788	335.975	T3_Levant	-4.01517	93.8373	T3_nAfrica__c12	-5.39178	120.008	T3_sEurope	49.3388	1105.06	T3_wEurope	-41.2153	923.209	FALSE	1072
c_12	T3_cAfrica	2.42075	0.454306	0.880254	5	6	T3_Iran	0.136993	0.0612939	T3_Levant	0.36506	0.159899	T3_sAfrica	-1.92789	0.955376	T3_sEurope	0.34318	0.468788	T3_wEurope	-0.33809	0.434328	FALSE	1076
c_12	T3_cAfrica	3.66928	0.0520854	2.2142	5	6	T3_Iran	-0.97728	0.826042	T3_nAfrica__c12	-0.39658	0.299088	T3_sAfrica	-1.94088	1.63449	T3_sEurope	4.00715	2.61966	T3_wEurope	-3.36168	2.31105	FALSE	1084
c_12	T3_cAfrica	2.6424	0.262404	0.986632	5	6	T3_Levant	0.347201	0.177172	T3_nAfrica__c12	-0.0478582	0.0241292	T3_sAfrica	-2.00978	1.07745	T3_sEurope	0.746516	0.475499	T3_wEurope	-0.678479	0.460389	FALSE	1100
c_12	T3_Caucasus	2.4937	0.295281	2.01225	5	6	T3_eAfrica__c12	1.47932	0.733184	T3_eEurope	-0.00764242	0.115367	T3_Iran	-2.54933	2.20361	T3_Levant	-0.122995	0.233766	T3_nAfrica__c12	-0.293053	0.25867	FALSE	727
c_12	T3_Caucasus	0.161108	0.141672	0.810434	5	6	T3_eAfrica__c12	2.91846	2.05805	T3_eEurope	-0.0764473	0.148241	T3_Iran	0.0516597	0.707127	T3_Levant	0.377682	0.335143	T3_sAfrica	-2.43246	2.20844	FALSE	728
c_12	T3_Caucasus	1.39837	0.0167945	0.699978	5	6	T3_eAfrica__c12	0.623182	0.0325457	T3_eEurope	0.215678	0.0908157	T3_Iran	-0.957678	0.569277	T3_Levant	0.0632766	0.0955891	T3_sEurope	-0.342826	0.169421	FALSE	729
c_12	T3_Caucasus	1.12485	0.0137683	0.520569	5	6	T3_eAfrica__c12	0.623539	0.0269842	T3_eEurope	0.276448	0.0938541	T3_Iran	-0.7452	0.43036	T3_Levant	0.0832089	0.0827567	T3_wEurope	-0.362847	0.141414	FALSE	730
c_12	T3_Caucasus	2.0426	0.595466	1.08523	5	6	T3_eAfrica__c12	2.0902	1.14239	T3_eEurope	-0.0287941	0.11319	T3_Iran	-2.05038	1.24079	T3_nAfrica__c12	-0.238751	0.170044	T3_sAfrica	-0.814873	0.860099	FALSE	732
c_12	T3_Caucasus	1.75972	0.246435	0.750031	5	6	T3_eAfrica__c12	1.23475	0.376008	T3_eEurope	0.0202455	0.144532	T3_Iran	-1.76557	0.855445	T3_nAfrica__c12	-0.212491	0.137409	T3_sEurope	-0.0366523	0.207325	FALSE	733
c_12	T3_Caucasus	1.75536	0.236954	0.718778	5	6	T3_eAfrica__c12	1.22112	0.370393	T3_eEurope	0.0431324	0.177852	T3_Iran	-1.74834	0.843731	T3_nAfrica__c12	-0.20775	0.135744	T3_wEurope	-0.0635233	0.223502	FALSE	734
c_12	T3_Caucasus	1.74292	0.0318963	0.724251	5	6	T3_eAfrica__c12	1.31434	0.876191	T3_eEurope	0.157209	0.134059	T3_Iran	-1.25034	0.580728	T3_sAfrica	-0.700524	0.90837	T3_sEurope	-0.263599	0.226772	FALSE	736
c_12	T3_Caucasus	1.5632	0.0207738	0.571967	5	6	T3_eAfrica__c12	1.30076	0.968834	T3_eEurope	0.179455	0.177427	T3_Iran	-1.11799	0.467916	T3_sAfrica	-0.680785	1.00209	T3_wEurope	-0.244636	0.238914	FALSE	737
c_12	T3_Caucasus	-6.42367	0.16709	83.8219	5	6	T3_eAfrica__c12	0.850441	2.31535	T3_eEurope	3.11591	30.5604	T3_Iran	4.7926	62.1368	T3_sEurope	15.9832	170.676	T3_wEurope	-17.3185	181.854	FALSE	739
c_12	T3_Caucasus	0.0963174	0.140404	0.176369	5	6	T3_eAfrica__c12	3.03172	1.91182	T3_eEurope	-0.0805196	0.142941	T3_Levant	0.413979	0.261897	T3_nAfrica__c12	-0.0527065	0.0703398	T3_sAfrica	-2.40879	1.93349	FALSE	743
c_12	T3_Caucasus	0.463091	3.88921974366607e-07	0.105746	5	6	T3_eAfrica__c12	0.381325	0.101437	T3_eEurope	0.275259	0.0652568	T3_Levant	0.19885	0.0335203	T3_nAfrica__c12	0.0782722	0.0326401	T3_sEurope	-0.396798	0.118683	FALSE	744
c_12	T3_Caucasus	0.373835	4.04162715587997e-06	0.0571374	5	6	T3_eAfrica__c12	0.45644	0.0571971	T3_eEurope	0.330942	0.0588696	T3_Levant	0.191033	0.0254759	T3_nAfrica__c12	0.0534609	0.0187792	T3_wEurope	-0.405711	0.083458	FALSE	745
c_12	T3_Caucasus	0.266211	0.324199	0.0787039	5	6	T3_eAfrica__c12	2.19283	1.01177	T3_eEurope	0.0878286	0.10717	T3_Levant	0.390903	0.172965	T3_sAfrica	-1.69939	1.09006	T3_sEurope	-0.23839	0.171766	FALSE	747
c_12	T3_Caucasus	0.250914	0.332925	0.0627801	5	6	T3_eAfrica__c12	1.9351	0.815304	T3_eEurope	0.160877	0.122573	T3_Levant	0.356899	0.134604	T3_sAfrica	-1.42242	0.874979	T3_wEurope	-0.281377	0.170379	FALSE	748
c_12	T3_Caucasus	0.153955	0.498411	0.0412571	5	6	T3_eAfrica__c12	0.625106	0.0187795	T3_eEurope	0.563756	0.118143	T3_Levant	0.159077	0.0404147	T3_sEurope	1.43192	0.431892	T3_wEurope	-1.93381	0.508467	FALSE	750
c_12	T3_Caucasus	1.23951	0.0030661	2.17323	5	6	T3_eAfrica__c12	-7.42915	15.4517	T3_eEurope	1.158	2.14402	T3_nAfrica__c12	0.361979	0.73988	T3_sAfrica	7.25503	13.8508	T3_sEurope	-1.58537	3.25202	FALSE	754
c_12	T3_Caucasus	0.717008	0.00356325	0.734906	5	6	T3_eAfrica__c12	-4.68085	6.5785	T3_eEurope	1.00586	1.1869	T3_nAfrica__c12	0.195878	0.266177	T3_sAfrica	4.92487	6.11968	T3_wEurope	-1.16277	1.54122	FALSE	755
c_12	T3_Caucasus	-0.516107	0.25479	0.48117	5	6	T3_eAfrica__c12	1.20271	0.390582	T3_eEurope	0.815683	0.389823	T3_nAfrica__c12	-0.181253	0.133953	T3_sEurope	4.32393	2.20919	T3_wEurope	-4.64496	2.35344	FALSE	757
c_12	T3_Caucasus	0.0784264	0.213779	0.0781227	5	6	T3_eAfrica__c12	-0.312244	0.750098	T3_eEurope	0.869899	0.297206	T3_sAfrica	1.02158	0.772666	T3_sEurope	2.60601	0.957539	T3_wEurope	-3.26367	1.18481	FALSE	761
c_12	T3_Caucasus	1.32774	0.692847	0.872932	5	6	T3_eAfrica__c12	1.95246	0.697898	T3_Iran	-1.31956	0.958121	T3_Levant	0.0956473	0.142504	T3_nAfrica__c12	-0.168882	0.114853	T3_sAfrica	-0.887408	0.665985	FALSE	686
c_12	T3_Caucasus	2.34257	0.31152	1.63529	5	6	T3_eAfrica__c12	1.46395	0.622014	T3_Iran	-2.42701	1.81594	T3_Levant	-0.131374	0.228139	T3_nAfrica__c12	-0.285176	0.216069	T3_sEurope	0.0370361	0.164573	FALSE	687
c_12	T3_Caucasus	2.37444	0.289946	1.67177	5	6	T3_eAfrica__c12	1.45482	0.621082	T3_Iran	-2.43989	1.84741	T3_Levant	-0.123647	0.222473	T3_nAfrica__c12	-0.283129	0.217249	T3_wEurope	0.0174038	0.140285	FALSE	688
c_12	T3_Caucasus	0.500468	0.293075	0.646443	5	6	T3_eAfrica__c12	2.56591	1.22257	T3_Iran	-0.189969	0.53718	T3_Levant	0.391716	0.232696	T3_sAfrica	-2.0858	1.32376	T3_sEurope	-0.182328	0.171859	FALSE	690
c_12	T3_Caucasus	0.345542	0.220548	0.655498	5	6	T3_eAfrica__c12	2.67466	1.37044	T3_Iran	-0.0747856	0.558899	T3_Levant	0.393885	0.255039	T3_sAfrica	-2.19361	1.48018	T3_wEurope	-0.145684	0.157655	FALSE	691
c_12	T3_Caucasus	2.31602	0.0355889	1.5946	5	6	T3_eAfrica__c12	0.612799	0.0583796	T3_Iran	-1.65849	1.26726	T3_Levant	0.0167799	0.161095	T3_sEurope	-1.77034	1.36346	T3_wEurope	1.48323	1.1374	FALSE	693
c_12	T3_Caucasus	1.83768	0.578632	0.883534	5	6	T3_eAfrica__c12	1.94183	0.8503	T3_Iran	-1.84886	0.961768	T3_nAfrica__c12	-0.217426	0.127954	T3_sAfrica	-0.717968	0.685615	T3_sEurope	0.00474897	0.128082	FALSE	697
c_12	T3_Caucasus	1.87632	0.562458	0.884224	5	6	T3_eAfrica__c12	1.94841	0.874768	T3_Iran	-1.88122	0.985923	T3_nAfrica__c12	-0.219481	0.133036	T3_sAfrica	-0.719788	0.698492	T3_wEurope	-0.0042326	0.115795	FALSE	698
c_12	T3_Caucasus	1.7102	0.258684	0.779865	5	6	T3_eAfrica__c12	1.30808	0.392551	T3_Iran	-1.78805	0.826356	T3_nAfrica__c12	-0.237541	0.141709	T3_sEurope	0.163694	0.900968	T3_wEurope	-0.15638	0.791732	FALSE	700
c_12	T3_Caucasus	2.26345	0.0807202	1.23261	5	6	T3_eAfrica__c12	1.45648	0.894281	T3_Iran	-1.63725	0.968822	T3_sAfrica	-0.863978	0.934156	T3_sEurope	-1.39493	1.17535	T3_wEurope	1.17623	0.980223	FALSE	704
c_12	T3_Caucasus	0.232368	0.205054	0.198917	5	6	T3_eAfrica__c12	2.68342	1.25579	T3_Levant	0.434841	0.222473	T3_nAfrica__c12	-0.0145432	0.0598959	T3_sAfrica	-2.17244	1.35298	T3_sEurope	-0.163649	0.186449	FALSE	712
c_12	T3_Caucasus	0.179875	0.179598	0.173458	5	6	T3_eAfrica__c12	2.74841	1.32893	T3_Levant	0.424204	0.218329	T3_nAfrica__c12	-0.0290707	0.0576867	T3_sAfrica	-2.19172	1.39415	T3_wEurope	-0.131702	0.158634	FALSE	713
c_12	T3_Caucasus	2.42833	0.00183934	3.3562	5	6	T3_eAfrica__c12	-1.35252	3.02813	T3_Levant	0.550673	0.668503	T3_nAfrica__c12	0.633524	0.969947	T3_sEurope	-8.08245	11.8703	T3_wEurope	6.82245	9.94961	FALSE	715
c_12	T3_Caucasus	0.285145	0.306308	0.097237	5	6	T3_eAfrica__c12	2.52743	1.16264	T3_Levant	0.434592	0.210661	T3_sAfrica	-2.05908	1.25761	T3_sEurope	-0.481928	0.597593	T3_wEurope	0.293841	0.525684	FALSE	719
c_12	T3_Caucasus	-2.74106	0.00560319	6.18338	5	6	T3_eAfrica__c12	9.03005	18.2883	T3_nAfrica__c12	-0.880845	1.8573	T3_sAfrica	-5.95209	13.6215	T3_sEurope	10.2665	21.3869	T3_wEurope	-8.72259	18.4431	FALSE	769
c_12	T3_Caucasus	12.7337	0.0815065	51.3895	5	6	T3_eEurope	0.00347033	0.662219	T3_Iran	-13.4881	55.3164	T3_Levant	-1.81412	7.64115	T3_nAfrica__c12	-1.38207	5.72767	T3_sAfrica	4.94709	17.6487	FALSE	785
c_12	T3_Caucasus	-1.39897	0.00890505	1.02703	5	6	T3_eEurope	0.271424	0.136546	T3_Iran	1.82628	0.830688	T3_Levant	0.401458	0.110515	T3_nAfrica__c12	0.209039	0.0145492	T3_sEurope	-0.309232	0.263235	FALSE	786
c_12	T3_Caucasus	-1.07514	0.0262537	0.557852	5	6	T3_eEurope	0.436749	0.130567	T3_Iran	1.5517	0.455729	T3_Levant	0.397583	0.0878718	T3_nAfrica__c12	0.205566	0.0118798	T3_wEurope	-0.516459	0.191238	FALSE	787
c_12	T3_Caucasus	2.78716	0.00344384	2.03563	5	6	T3_eEurope	0.335314	0.215494	T3_Iran	-2.09119	1.65174	T3_Levant	-0.137296	0.232094	T3_sAfrica	0.667854	0.0691305	T3_sEurope	-0.561841	0.438621	FALSE	789
c_12	T3_Caucasus	2.30386	0.0018036	1.58193	5	6	T3_eEurope	0.386863	0.216544	T3_Iran	-1.72346	1.30598	T3_Levant	-0.126879	0.217718	T3_sAfrica	0.678443	0.0598528	T3_wEurope	-0.518825	0.347516	FALSE	790
c_12	T3_Caucasus	251.988	0.214752	51086.5	5	6	T3_eEurope	-94.9062	19585.7	T3_Iran	-189.85	38661.1	T3_Levant	-18.1869	3810.81	T3_sEurope	-454.477	92985.2	T3_wEurope	506.432	103956	FALSE	792
c_12	T3_Caucasus	2.66536	0.00629697	1.92078	5	6	T3_eEurope	0.270654	0.224053	T3_Iran	-2.38908	1.88177	T3_nAfrica__c12	-0.170983	0.190808	T3_sAfrica	1.12206	0.522567	T3_sEurope	-0.498015	0.469118	FALSE	796
c_12	T3_Caucasus	2.25454	0.00548717	1.41909	5	6	T3_eEurope	0.332119	0.236435	T3_Iran	-2.0657	1.47187	T3_nAfrica__c12	-0.168077	0.166168	T3_sAfrica	1.12468	0.456851	T3_wEurope	-0.477569	0.387344	FALSE	797
c_12	T3_Caucasus	1606.75	0.108549	41398.2	5	6	T3_eEurope	-571.734	14919	T3_Iran	-1221.6	31468.8	T3_nAfrica__c12	-13.9777	365.384	T3_sEurope	-3133.04	81260.7	T3_wEurope	3334.6	86615.3	FALSE	799
c_12	T3_Caucasus	-0.879593	0.551628	1.11177	5	6	T3_eEurope	0.999614	0.45417	T3_Iran	0.733292	0.824678	T3_sAfrica	0.725619	0.0468225	T3_sEurope	3.90457	2.27887	T3_wEurope	-4.4835	2.4669	FALSE	803
c_12	T3_Caucasus	0.745523	3.85735264389643e-09	0.304293	5	6	T3_eEurope	0.432375	0.144766	T3_Levant	0.233208	0.0959591	T3_nAfrica__c12	0.165092	0.0915362	T3_sAfrica	0.117452	0.305101	T3_sEurope	-0.693649	0.319221	FALSE	811
c_12	T3_Caucasus	0.398397	2.67183176765181e-09	0.130607	5	6	T3_eEurope	0.368447	0.113957	T3_Levant	0.138056	0.0463422	T3_nAfrica__c12	0.0637142	0.0416009	T3_sAfrica	0.455042	0.137892	T3_wEurope	-0.423656	0.183516	FALSE	812
c_12	T3_Caucasus	1.02391	0.00240875	0.134786	5	6	T3_eEurope	-0.500602	0.580676	T3_Levant	0.248175	0.11492	T3_nAfrica__c12	0.202521	0.0171201	T3_sEurope	-4.49685	2.21248	T3_wEurope	4.52285	2.67089	FALSE	814
c_12	T3_Caucasus	0.104484	0.2493	0.0641461	5	6	T3_eEurope	0.782434	0.197504	T3_Levant	0.0597681	0.0650619	T3_sAfrica	0.678276	0.0301376	T3_sEurope	2.22798	0.745775	T3_wEurope	-2.85294	0.880367	FALSE	818
c_12	T3_Caucasus	-0.273069	0.5287	0.334628	5	6	T3_eEurope	0.909916	0.338041	T3_nAfrica__c12	-0.109744	0.091275	T3_sAfrica	1.02396	0.275337	T3_sEurope	3.49397	1.63371	T3_wEurope	-4.04503	1.80826	FALSE	826
c_12	T3_Caucasus	9.26422	0.0956263	23.1704	5	6	T3_Iran	-10.171	25.975	T3_Levant	-1.53097	4.05528	T3_nAfrica__c12	-1.11635	2.86918	T3_sAfrica	4.1807	8.97611	T3_sEurope	0.373359	1.08953	FALSE	639
c_12	T3_Caucasus	9.54438	0.086661	24.3605	5	6	T3_Iran	-10.3025	26.8796	T3_Levant	-1.487	4.02581	T3_nAfrica__c12	-1.094	2.88184	T3_sAfrica	4.09287	8.96765	T3_wEurope	0.246234	0.787477	FALSE	640
c_12	T3_Caucasus	-13.8894	0.00693846	107.153	5	6	T3_Iran	11.8464	85.6945	T3_Levant	0.984284	5.32308	T3_nAfrica__c12	0.271495	0.511454	T3_sEurope	8.83207	83.2051	T3_wEurope	-7.04484	67.504	FALSE	642
c_12	T3_Caucasus	4.67015	0.0170435	4.7811	5	6	T3_Iran	-3.52572	3.78985	T3_Levant	-0.181939	0.376887	T3_sAfrica	0.625278	0.135594	T3_sEurope	-3.58387	3.94886	T3_wEurope	2.99611	3.25249	FALSE	646
c_12	T3_Caucasus	4.26767	0.0122156	4.1397	5	6	T3_Iran	-3.42689	3.49336	T3_nAfrica__c12	-0.100091	0.320532	T3_sAfrica	0.871758	0.919893	T3_sEurope	-3.30645	4.1603	T3_wEurope	2.694	3.42943	FALSE	654
c_12	T3_Caucasus	2.00842	0.00425506	1.40981	5	6	T3_Levant	0.607479	0.481968	T3_nAfrica__c12	0.509645	0.401791	T3_sAfrica	-1.04074	1.35405	T3_sEurope	-6.46328	4.92531	T3_wEurope	5.37847	4.03703	FALSE	670
c_12	T3_eAfrica__c12	3.54259	0.126457	2.53058	5	6	T3_eEurope	-0.09935	0.177045	T3_Iran	0.0280964	0.256645	T3_Levant	0.494562	0.328785	T3_nAfrica__c12	-0.0755075	0.118039	T3_sAfrica	-2.89039	2.49619	FALSE	1335
c_12	T3_eAfrica__c12	-0.247716	9.78118062510831e-06	0.558446	5	6	T3_eEurope	0.513415	0.234608	T3_Iran	0.906249	0.479487	T3_Levant	0.373607	0.131744	T3_nAfrica__c12	0.282858	0.181831	T3_sEurope	-0.828413	0.457169	FALSE	1336
c_12	T3_eAfrica__c12	0.203344	5.2666548629057e-06	0.132019	5	6	T3_eEurope	0.448289	0.0906734	T3_Iran	0.50775	0.111993	T3_Levant	0.271911	0.0365234	T3_nAfrica__c12	0.136137	0.0434916	T3_wEurope	-0.567431	0.135646	FALSE	1337
c_12	T3_eAfrica__c12	2.83031	0.212562	1.59688	5	6	T3_eEurope	0.0518726	0.143213	T3_Iran	0.22184	0.0889441	T3_Levant	0.498678	0.267465	T3_sAfrica	-2.38179	1.72119	T3_sEurope	-0.220911	0.22915	FALSE	1339
c_12	T3_eAfrica__c12	2.50781	0.213615	1.27067	5	6	T3_eEurope	0.125693	0.163362	T3_Iran	0.210365	0.0723121	T3_Levant	0.456097	0.205519	T3_sAfrica	-2.03642	1.36504	T3_wEurope	-0.263545	0.228861	FALSE	1340
c_12	T3_eAfrica__c12	0.624879	0.696825	0.0195809	5	6	T3_eEurope	0.585125	0.117701	T3_Iran	0.122789	0.0325155	T3_Levant	0.169944	0.0435845	T3_sEurope	1.57401	0.40524	T3_wEurope	-2.07674	0.485472	FALSE	1342
c_12	T3_eAfrica__c12	-16.7809	0.0158506	64.1929	5	6	T3_eEurope	2.72049	9.99495	T3_Iran	4.00941	14.8822	T3_nAfrica__c12	1.56819	6.02003	T3_sAfrica	13.3726	48.5566	T3_sEurope	-3.88977	15.0932	FALSE	1346
c_12	T3_eAfrica__c12	-6.1723	0.0145378	8.48382	5	6	T3_eEurope	1.38811	1.73027	T3_Iran	1.38994	1.7081	T3_nAfrica__c12	0.522161	0.710569	T3_sAfrica	5.51957	6.79076	T3_wEurope	-1.64747	2.28375	FALSE	1347
c_12	T3_eAfrica__c12	1.26827	0.350005	0.329869	5	6	T3_eEurope	0.646061	0.245309	T3_Iran	-0.454439	0.310418	T3_nAfrica__c12	-0.208627	0.116789	T3_sEurope	3.42607	1.20432	T3_wEurope	-3.67733	1.32627	FALSE	1349
c_12	T3_eAfrica__c12	-0.290288	0.29157	0.620277	5	6	T3_eEurope	0.827748	0.245144	T3_Iran	0.0772932	0.0523478	T3_sAfrica	0.997749	0.637026	T3_sEurope	2.51858	0.778984	T3_wEurope	-3.13109	0.973517	FALSE	1353
c_12	T3_eAfrica__c12	3.90273	0.115144	2.63045	5	6	T3_eEurope	-0.0847486	0.217695	T3_Levant	0.570301	0.408839	T3_nAfrica__c12	-0.090843	0.0497835	T3_sAfrica	-3.23822	2.75052	T3_sEurope	-0.0592231	0.277591	FALSE	1361
c_12	T3_eAfrica__c12	3.79857	0.104861	2.38911	5	6	T3_eEurope	-0.0515619	0.262821	T3_Levant	0.565932	0.360692	T3_nAfrica__c12	-0.0895469	0.0470291	T3_sAfrica	-3.13343	2.49628	T3_wEurope	-0.0899655	0.31854	FALSE	1362
c_12	T3_eAfrica__c12	0.764948	0.525222	0.0355999	5	6	T3_eEurope	0.571143	0.126787	T3_Levant	0.145653	0.0487196	T3_nAfrica__c12	-0.0471032	0.0137255	T3_sEurope	1.83225	0.409144	T3_wEurope	-2.26689	0.501438	FALSE	1364
c_12	T3_eAfrica__c12	-1.95408	0.177709	5.57354	5	6	T3_eEurope	1.23602	0.736426	T3_Levant	-0.235606	0.760695	T3_sAfrica	2.79081	5.94916	T3_sEurope	3.85103	2.24539	T3_wEurope	-4.68817	2.68109	FALSE	1368
c_12	T3_eAfrica__c12	-0.0197387	0.314541	0.497217	5	6	T3_eEurope	0.733358	0.204856	T3_nAfrica__c12	-0.0371287	0.0178154	T3_sAfrica	0.823715	0.503312	T3_sEurope	2.42955	0.600651	T3_wEurope	-2.92975	0.765662	FALSE	1376
c_12	T3_eAfrica__c12	3.06773	0.155309	1.64856	5	6	T3_Iran	0.204413	0.284858	T3_Levant	0.517274	0.29351	T3_nAfrica__c12	-0.00884625	0.104389	T3_sAfrica	-2.60372	1.78283	T3_sEurope	-0.176849	0.235846	FALSE	1288
c_12	T3_eAfrica__c12	3.12738	0.144342	1.70117	5	6	T3_Iran	0.141285	0.241847	T3_Levant	0.498929	0.271828	T3_nAfrica__c12	-0.0316813	0.0952924	T3_sAfrica	-2.59225	1.76857	T3_wEurope	-0.143658	0.192676	FALSE	1289
c_12	T3_eAfrica__c12	-409.286	0.0150654	20085	5	6	T3_Iran	363.303	17799.5	T3_Levant	97.9644	4796.39	T3_nAfrica__c12	133.518	6540.06	T3_sEurope	-1110.23	54387.8	T3_wEurope	925.728	45337.1	FALSE	1291
c_12	T3_eAfrica__c12	3.07334	0.210709	1.67695	5	6	T3_Iran	0.230427	0.0988307	T3_Levant	0.527841	0.297926	T3_sAfrica	-2.64124	1.81368	T3_sEurope	-0.316423	0.720068	T3_wEurope	0.126054	0.63706	FALSE	1295
c_12	T3_eAfrica__c12	5.02669	0.0400269	4.27953	5	6	T3_Iran	-1.50977	1.48291	T3_nAfrica__c12	-0.635152	0.569672	T3_sAfrica	-2.6179	2.93807	T3_sEurope	4.80662	4.21649	T3_wEurope	-4.07049	3.72976	FALSE	1303
c_12	T3_eAfrica__c12	3.40564	0.130026	1.91706	5	6	T3_Levant	0.493228	0.323419	T3_nAfrica__c12	-0.0854065	0.0389842	T3_sAfrica	-2.71803	2.01843	T3_sEurope	0.286842	0.71347	T3_wEurope	-0.382277	0.67418	FALSE	1319
c_12	T3_eEurope	0.534959	3.20777838680812e-05	0.170684	5	6	T3_Iran	1.00719	0.396613	T3_Levant	0.443595	0.165661	T3_nAfrica__c12	0.318422	0.147408	T3_sAfrica	-0.383201	0.484818	T3_sEurope	-0.920965	0.379827	FALSE	1408
c_12	T3_eEurope	0.539728	2.36743480508382e-06	0.114165	5	6	T3_Iran	0.630728	0.179827	T3_Levant	0.292575	0.0724281	T3_nAfrica__c12	0.184882	0.0687445	T3_sAfrica	0.0586143	0.224481	T3_wEurope	-0.706528	0.198139	FALSE	1409
c_12	T3_eEurope	0.0017778	3.85038649718255e-05	1.12874	5	6	T3_Iran	0.738001	0.146697	T3_Levant	0.321179	0.0626197	T3_nAfrica__c12	0.203503	0.00965226	T3_sEurope	-2.18566	4.48288	T3_wEurope	1.9212	5.45615	FALSE	1411
c_12	T3_eEurope	0.759292	0.390767	0.173728	5	6	T3_Iran	0.096119	0.0446524	T3_Levant	0.072413	0.0643339	T3_sAfrica	0.674277	0.0287779	T3_sEurope	2.16915	0.6203	T3_wEurope	-2.77126	0.745116	FALSE	1415
c_12	T3_eEurope	0.813563	0.421422	0.242859	5	6	T3_Iran	-0.159308	0.217501	T3_nAfrica__c12	-0.0934618	0.0796445	T3_sAfrica	0.968991	0.232383	T3_sEurope	2.9025	1.01495	T3_wEurope	-3.43228	1.17825	FALSE	1423
c_12	T3_eEurope	0.751	0.295563	0.174307	5	6	T3_Levant	0.0366789	0.0676376	T3_nAfrica__c12	-0.037874	0.0171208	T3_sAfrica	0.793494	0.0484891	T3_sEurope	2.3578	0.581693	T3_wEurope	-2.9011	0.717223	FALSE	1439
c_12	T3_Iran	2.793	0.0239632	2.70115	5	6	T3_Levant	1.17279	1.16588	T3_nAfrica__c12	0.948957	0.974875	T3_sAfrica	-2.46034	3.22628	T3_sEurope	-7.93362	8.04412	T3_wEurope	6.47921	6.47433	FALSE	858
c_2	T3_Anatolia	1	0	2.4886552404515e-14	0	1	NA	NA	NA	NA	NA	NA	NA	NA	NA	NA	NA	NA	NA	NA	NA	FALSE	638
c_2	T3_cAfrica	1	0	2.4886552404515e-14	0	1	NA	NA	NA	NA	NA	NA	NA	NA	NA	NA	NA	NA	NA	NA	NA	FALSE	1287
c_2	T3_Caucasus	1	1.52920026334947e-68	2.4886552404515e-14	0	1	NA	NA	NA	NA	NA	NA	NA	NA	NA	NA	NA	NA	NA	NA	NA	FALSE	857
c_2	T3_eEurope	1	0	2.4886552404515e-14	0	1	NA	NA	NA	NA	NA	NA	NA	NA	NA	NA	NA	NA	NA	NA	NA	FALSE	1470
c_2	T3_Iran	1	2.3696191193157e-133	2.4886552404515e-14	0	1	NA	NA	NA	NA	NA	NA	NA	NA	NA	NA	NA	NA	NA	NA	NA	FALSE	889
c_2	T3_Levant	1	1.85920334573062e-195	2.4886552404515e-14	0	1	NA	NA	NA	NA	NA	NA	NA	NA	NA	NA	NA	NA	NA	NA	NA	FALSE	905
c_2	T3_sAfrica	1	0	2.4886552404515e-14	0	1	NA	NA	NA	NA	NA	NA	NA	NA	NA	NA	NA	NA	NA	NA	NA	FALSE	1482
c_2	T3_sEurope	1	0	2.4886552404515e-14	0	1	NA	NA	NA	NA	NA	NA	NA	NA	NA	NA	NA	NA	NA	NA	NA	FALSE	1484
c_2	T3_wEurope	1	0	2.4886552404515e-14	0	1	NA	NA	NA	NA	NA	NA	NA	NA	NA	NA	NA	NA	NA	NA	NA	FALSE	1485
c_2	T3_Anatolia	0.643611	1.59397880706249e-179	0.0113831	1	2	T3_cAfrica	0.356389	0.0113831	NA	NA	NA	NA	NA	NA	NA	NA	NA	NA	NA	NA	FALSE	466
c_2	T3_Anatolia	-0.172871	5.65557791836605e-65	0.0502085	1	2	T3_Caucasus	1.17287	0.0502085	NA	NA	NA	NA	NA	NA	NA	NA	NA	NA	NA	NA	FALSE	163
c_2	T3_Anatolia	-5.99514	5.56321385251956e-302	2.24997	1	2	T3_eEurope	6.99514	2.24997	NA	NA	NA	NA	NA	NA	NA	NA	NA	NA	NA	NA	FALSE	622
c_2	T3_Anatolia	0.116794	3.39783697104308e-130	0.0312532	1	2	T3_Iran	0.883206	0.0312532	NA	NA	NA	NA	NA	NA	NA	NA	NA	NA	NA	NA	FALSE	194
c_2	T3_Anatolia	-0.332936	3.13375178819658e-184	0.0845493	1	2	T3_Levant	1.33294	0.0845493	NA	NA	NA	NA	NA	NA	NA	NA	NA	NA	NA	NA	FALSE	210
c_2	T3_Anatolia	0.594874	5.38886385219596e-164	0.0137446	1	2	T3_sAfrica	0.405126	0.0137446	NA	NA	NA	NA	NA	NA	NA	NA	NA	NA	NA	NA	FALSE	634
c_2	T3_Anatolia	-30.9282	1.97426157750862e-06	18.6687	1	2	T3_sEurope	31.9282	18.6687	NA	NA	NA	NA	NA	NA	NA	NA	NA	NA	NA	NA	FALSE	636
c_2	T3_Anatolia	-60.343	3.33020005404602e-68	60.0732	1	2	T3_wEurope	61.343	60.0732	NA	NA	NA	NA	NA	NA	NA	NA	NA	NA	NA	NA	FALSE	637
c_2	T3_cAfrica	0.127273	2.16302455871724e-51	0.0144044	1	2	T3_Caucasus	0.872727	0.0144044	NA	NA	NA	NA	NA	NA	NA	NA	NA	NA	NA	NA	FALSE	1068
c_2	T3_cAfrica	0.331277	1.66090785178765e-220	0.0138897	1	2	T3_eEurope	0.668723	0.0138897	NA	NA	NA	NA	NA	NA	NA	NA	NA	NA	NA	NA	FALSE	1271
c_2	T3_cAfrica	0.134811	5.35063381453415e-115	0.016311	1	2	T3_Iran	0.865189	0.016311	NA	NA	NA	NA	NA	NA	NA	NA	NA	NA	NA	NA	FALSE	1099
c_2	T3_cAfrica	0.0573986	6.56761797268308e-194	0.0238996	1	2	T3_Levant	0.942601	0.0238996	NA	NA	NA	NA	NA	NA	NA	NA	NA	NA	NA	NA	FALSE	1115
c_2	T3_cAfrica	-14.5739	0.000711302	3.75344	1	2	T3_sAfrica	15.5739	3.75344	NA	NA	NA	NA	NA	NA	NA	NA	NA	NA	NA	NA	FALSE	1283
c_2	T3_cAfrica	0.310682	7.95091025886455e-161	0.012861	1	2	T3_sEurope	0.689318	0.012861	NA	NA	NA	NA	NA	NA	NA	NA	NA	NA	NA	NA	FALSE	1285
c_2	T3_cAfrica	0.356221	3.48641158104338e-205	0.0121326	1	2	T3_wEurope	0.643779	0.0121326	NA	NA	NA	NA	NA	NA	NA	NA	NA	NA	NA	NA	FALSE	1286
c_2	T3_Caucasus	1.07468	2.5786880008662e-68	0.0396612	1	2	T3_eEurope	-0.0746777	0.0396612	NA	NA	NA	NA	NA	NA	NA	NA	NA	NA	NA	NA	FALSE	841
c_2	T3_Caucasus	4.02621	3.32350640812624e-05	0.819972	1	2	T3_Iran	-3.02621	0.819972	NA	NA	NA	NA	NA	NA	NA	NA	NA	NA	NA	NA	FALSE	669
c_2	T3_Caucasus	0.643489	1.44710944908411e-34	0.0260626	1	2	T3_Levant	0.356511	0.0260626	NA	NA	NA	NA	NA	NA	NA	NA	NA	NA	NA	NA	FALSE	685
c_2	T3_Caucasus	0.859677	2.07551891346299e-50	0.0160053	1	2	T3_sAfrica	0.140323	0.0160053	NA	NA	NA	NA	NA	NA	NA	NA	NA	NA	NA	NA	FALSE	853
c_2	T3_Caucasus	1.18933	1.22482072564826e-64	0.0552091	1	2	T3_sEurope	-0.189334	0.0552091	NA	NA	NA	NA	NA	NA	NA	NA	NA	NA	NA	NA	FALSE	855
c_2	T3_Caucasus	1.15236	4.50474096727539e-66	0.0491678	1	2	T3_wEurope	-0.15236	0.0491678	NA	NA	NA	NA	NA	NA	NA	NA	NA	NA	NA	NA	FALSE	856
c_2	T3_eEurope	0.0692155	1.15147174088453e-132	0.0360635	1	2	T3_Iran	0.930785	0.0360635	NA	NA	NA	NA	NA	NA	NA	NA	NA	NA	NA	NA	FALSE	1438
c_2	T3_eEurope	0.109448	4.84559347430281e-194	0.0431086	1	2	T3_Levant	0.890552	0.0431086	NA	NA	NA	NA	NA	NA	NA	NA	NA	NA	NA	NA	FALSE	1454
c_2	T3_eEurope	0.616342	5.0897462752571e-203	0.0187893	1	2	T3_sAfrica	0.383658	0.0187893	NA	NA	NA	NA	NA	NA	NA	NA	NA	NA	NA	NA	FALSE	1466
c_2	T3_eEurope	-14.6725	7.28843904747492e-172	9.04786	1	2	T3_sEurope	15.6725	9.04786	NA	NA	NA	NA	NA	NA	NA	NA	NA	NA	NA	NA	FALSE	1468
c_2	T3_eEurope	18.307	2.1597367831694e-197	8.11694	1	2	T3_wEurope	-17.307	8.11694	NA	NA	NA	NA	NA	NA	NA	NA	NA	NA	NA	NA	FALSE	1469
c_2	T3_Iran	0.531202	1.49615737139163e-34	0.0183541	1	2	T3_Levant	0.468798	0.0183541	NA	NA	NA	NA	NA	NA	NA	NA	NA	NA	NA	NA	FALSE	873
c_2	T3_Iran	0.849289	1.11497423438385e-113	0.0183814	1	2	T3_sAfrica	0.150711	0.0183814	NA	NA	NA	NA	NA	NA	NA	NA	NA	NA	NA	NA	FALSE	885
c_2	T3_Iran	0.891583	2.82632646724401e-131	0.0379469	1	2	T3_sEurope	0.108417	0.0379469	NA	NA	NA	NA	NA	NA	NA	NA	NA	NA	NA	NA	FALSE	887
c_2	T3_Iran	0.900933	1.85787779767381e-131	0.033036	1	2	T3_wEurope	0.0990669	0.033036	NA	NA	NA	NA	NA	NA	NA	NA	NA	NA	NA	NA	FALSE	888
c_2	T3_Levant	0.987158	7.73606419036444e-196	0.0375943	1	2	T3_sAfrica	0.0128419	0.0375943	NA	NA	NA	NA	NA	NA	NA	NA	NA	NA	NA	NA	FALSE	901
c_2	T3_Levant	1.41875	8.48227756732e-182	0.106989	1	2	T3_sEurope	-0.418749	0.106989	NA	NA	NA	NA	NA	NA	NA	NA	NA	NA	NA	NA	FALSE	903
c_2	T3_Levant	1.21991	5.00007212284758e-190	0.0650666	1	2	T3_wEurope	-0.219912	0.0650666	NA	NA	NA	NA	NA	NA	NA	NA	NA	NA	NA	NA	FALSE	904
c_2	T3_sAfrica	0.359286	1.06766472528303e-155	0.0171149	1	2	T3_sEurope	0.640714	0.0171149	NA	NA	NA	NA	NA	NA	NA	NA	NA	NA	NA	NA	FALSE	1480
c_2	T3_sAfrica	0.41283	1.89424497126059e-187	0.0149167	1	2	T3_wEurope	0.58717	0.0149167	NA	NA	NA	NA	NA	NA	NA	NA	NA	NA	NA	NA	FALSE	1481
c_2	T3_sEurope	80.0227	4.91030586415311e-16	112.431	1	2	T3_wEurope	-79.0227	112.431	NA	NA	NA	NA	NA	NA	NA	NA	NA	NA	NA	NA	FALSE	1483
c_2	T3_Anatolia	0.114599	3.79046226460192e-50	0.0433415	2	3	T3_cAfrica	0.152267	0.0169967	T3_Caucasus	0.733134	0.0557987	NA	NA	NA	NA	NA	NA	NA	NA	NA	FALSE	303
c_2	T3_Anatolia	0.537548	3.57786055236119e-178	0.0530851	2	3	T3_cAfrica	0.347026	0.0116506	T3_eEurope	0.115426	0.0562129	NA	NA	NA	NA	NA	NA	NA	NA	NA	FALSE	450
c_2	T3_Anatolia	0.285532	3.06958199004086e-86	0.024801	2	3	T3_cAfrica	0.188904	0.0141355	T3_Iran	0.525564	0.0340531	NA	NA	NA	NA	NA	NA	NA	NA	NA	FALSE	329
c_2	T3_Anatolia	4.02959	6.72432128128751e-158	4.93616	2	3	T3_cAfrica	1.55953	1.83387	T3_Levant	-4.58913	6.76822	NA	NA	NA	NA	NA	NA	NA	NA	NA	FALSE	344
c_2	T3_Anatolia	3.21734	0.000976816	8.06194	2	3	T3_cAfrica	51.0984	160.082	T3_sAfrica	-53.3157	168.12	NA	NA	NA	NA	NA	NA	NA	NA	NA	FALSE	462
c_2	T3_Anatolia	-19.226	1.30508493091919e-06	12.782	2	3	T3_cAfrica	0.160158	0.153466	T3_sEurope	20.0659	12.8641	NA	NA	NA	NA	NA	NA	NA	NA	NA	FALSE	464
c_2	T3_Anatolia	85.2358	1.78103975929843e-65	237.161	2	3	T3_cAfrica	1.06591	2.13432	T3_wEurope	-85.3017	239.234	NA	NA	NA	NA	NA	NA	NA	NA	NA	FALSE	465
c_2	T3_Anatolia	-0.222359	2.08186483709483e-65	0.0667152	2	3	T3_Caucasus	1.15457	0.0508259	T3_eEurope	0.0677873	0.0563946	NA	NA	NA	NA	NA	NA	NA	NA	NA	FALSE	147
c_2	T3_Anatolia	-0.790013	0.00281073	0.443017	2	3	T3_Caucasus	6.36292	2.34702	T3_Iran	-4.5729	1.9536	NA	NA	NA	NA	NA	NA	NA	NA	NA	FALSE	26
c_2	T3_Anatolia	-0.207726	1.15052471609248e-23	0.0332027	2	3	T3_Caucasus	0.76044	0.0365327	T3_Levant	0.447286	0.030407	NA	NA	NA	NA	NA	NA	NA	NA	NA	FALSE	41
c_2	T3_Anatolia	0.106917	2.53837775441558e-49	0.0425297	2	3	T3_Caucasus	0.728683	0.0566618	T3_sAfrica	0.1644	0.0190339	NA	NA	NA	NA	NA	NA	NA	NA	NA	FALSE	159
c_2	T3_Anatolia	-27.6976	1.0502437882181e-06	30.1758	2	3	T3_Caucasus	0.112317	0.958765	T3_sEurope	28.5852	30.9797	NA	NA	NA	NA	NA	NA	NA	NA	NA	FALSE	161
c_2	T3_Anatolia	-29.8707	3.42734106999889e-66	147.689	2	3	T3_Caucasus	0.554284	2.47094	T3_wEurope	30.3165	150.058	NA	NA	NA	NA	NA	NA	NA	NA	NA	FALSE	162
c_2	T3_Anatolia	0.172424	1.38615835473291e-130	0.0634292	2	3	T3_eEurope	-0.0662968	0.065265	T3_Iran	0.893872	0.0331477	NA	NA	NA	NA	NA	NA	NA	NA	NA	FALSE	591
c_2	T3_Anatolia	-0.942795	8.82692448320487e-141	0.134958	2	3	T3_eEurope	0.806603	0.100959	T3_Levant	1.13619	0.0700641	NA	NA	NA	NA	NA	NA	NA	NA	NA	FALSE	606
c_2	T3_Anatolia	0.493246	9.17881929955484e-163	0.0456789	2	3	T3_eEurope	0.113696	0.0488957	T3_sAfrica	0.393059	0.0141453	NA	NA	NA	NA	NA	NA	NA	NA	NA	FALSE	618
c_2	T3_Anatolia	-123.289	0.00142889	348.337	2	3	T3_eEurope	-15.7406	45.7921	T3_sEurope	140.029	393.948	NA	NA	NA	NA	NA	NA	NA	NA	NA	FALSE	620
c_2	T3_Anatolia	25.8444	2.3813467654064e-12	10.3586	2	3	T3_eEurope	10.7622	4.25848	T3_wEurope	-35.6066	14.5577	NA	NA	NA	NA	NA	NA	NA	NA	NA	FALSE	621
c_2	T3_Anatolia	-0.14269	3.66976120363667e-28	0.0284122	2	3	T3_Iran	0.586068	0.0224617	T3_Levant	0.556622	0.0259896	NA	NA	NA	NA	NA	NA	NA	NA	NA	FALSE	178
c_2	T3_Anatolia	0.277999	4.45214349544915e-85	0.0250066	2	3	T3_Iran	0.513421	0.0372931	T3_sAfrica	0.20858	0.0172698	NA	NA	NA	NA	NA	NA	NA	NA	NA	FALSE	190
c_2	T3_Anatolia	-20.9392	1.16898053611977e-06	14.5792	2	3	T3_Iran	0.314843	0.391792	T3_sEurope	21.6244	14.8059	NA	NA	NA	NA	NA	NA	NA	NA	NA	FALSE	192
c_2	T3_Anatolia	54.7323	3.79550093680022e-66	138.002	2	3	T3_Iran	1.85056	2.68306	T3_wEurope	-55.5828	140.591	NA	NA	NA	NA	NA	NA	NA	NA	NA	FALSE	193
c_2	T3_Anatolia	2.21973	4.73879309087152e-134	1.02982	2	3	T3_Levant	-2.31899	1.49286	T3_sAfrica	1.09926	0.466212	NA	NA	NA	NA	NA	NA	NA	NA	NA	FALSE	206
c_2	T3_Anatolia	-30.569	9.49021579474254e-07	24.4071	2	3	T3_Levant	0.00422093	0.792263	T3_sEurope	31.5648	24.9377	NA	NA	NA	NA	NA	NA	NA	NA	NA	FALSE	208
c_2	T3_Anatolia	-13.2056	3.55076146687189e-62	4.05591	2	3	T3_Levant	1.1528	0.249533	T3_wEurope	13.0528	3.97201	NA	NA	NA	NA	NA	NA	NA	NA	NA	FALSE	209
c_2	T3_Anatolia	-19.9544	1.51370628793159e-06	13.4721	2	3	T3_sAfrica	0.158039	0.169239	T3_sEurope	20.7963	13.5651	NA	NA	NA	NA	NA	NA	NA	NA	NA	FALSE	632
c_2	T3_Anatolia	3194.16	8.55762647297256e-65	365844	2	3	T3_sAfrica	25.9528	2918.39	T3_wEurope	-3219.11	368761	NA	NA	NA	NA	NA	NA	NA	NA	NA	FALSE	633
c_2	T3_Anatolia	-40.3343	0.018145	46.5691	2	3	T3_sEurope	67.9033	77.8818	T3_wEurope	-26.569	32.043	NA	NA	NA	NA	NA	NA	NA	NA	NA	FALSE	635
c_2	T3_cAfrica	0.139861	1.7761257040082e-50	0.0148388	2	3	T3_Caucasus	0.776373	0.0423846	T3_eEurope	0.0837668	0.0338677	NA	NA	NA	NA	NA	NA	NA	NA	NA	FALSE	1052
c_2	T3_cAfrica	0.150318	0.000478259	0.0411596	2	3	T3_Caucasus	2.74329	0.455046	T3_Iran	-1.89361	0.452073	NA	NA	NA	NA	NA	NA	NA	NA	NA	FALSE	931
c_2	T3_cAfrica	0.0908109	1.14728103922015e-22	0.0120552	2	3	T3_Caucasus	0.608667	0.0226278	T3_Levant	0.300523	0.0242436	NA	NA	NA	NA	NA	NA	NA	NA	NA	FALSE	946
c_2	T3_cAfrica	-6.56238	0.000611076	3.37716	2	3	T3_Caucasus	0.489224	0.209991	T3_sAfrica	7.07316	3.56221	NA	NA	NA	NA	NA	NA	NA	NA	NA	FALSE	1064
c_2	T3_cAfrica	0.151717	4.17474533098046e-50	0.0168177	2	3	T3_Caucasus	0.727657	0.0595035	T3_sEurope	0.120626	0.0472596	NA	NA	NA	NA	NA	NA	NA	NA	NA	FALSE	1066
c_2	T3_cAfrica	0.149641	5.81081496575471e-50	0.0158339	2	3	T3_Caucasus	0.733999	0.051273	T3_wEurope	0.116361	0.0405031	NA	NA	NA	NA	NA	NA	NA	NA	NA	FALSE	1067
c_2	T3_cAfrica	0.167552	1.08244951609795e-100	0.0147917	2	3	T3_eEurope	0.217068	0.0305536	T3_Iran	0.61538	0.0394922	NA	NA	NA	NA	NA	NA	NA	NA	NA	FALSE	1240
c_2	T3_cAfrica	0.193717	7.80084089814357e-165	0.0204371	2	3	T3_eEurope	0.356416	0.03518	T3_Levant	0.449867	0.0509848	NA	NA	NA	NA	NA	NA	NA	NA	NA	FALSE	1255
c_2	T3_cAfrica	-9.18795	0.000442983	4.14911	2	3	T3_eEurope	0.275589	0.202125	T3_sAfrica	9.91237	4.31793	NA	NA	NA	NA	NA	NA	NA	NA	NA	FALSE	1267
c_2	T3_cAfrica	0.30917	4.38315456183046e-142	0.015114	2	3	T3_eEurope	-0.627739	0.21264	T3_sEurope	1.31857	0.216144	NA	NA	NA	NA	NA	NA	NA	NA	NA	FALSE	1269
c_2	T3_cAfrica	0.232033	6.19100523721966e-193	0.0677876	2	3	T3_eEurope	6.30144	4.18904	T3_wEurope	-5.53347	4.13741	NA	NA	NA	NA	NA	NA	NA	NA	NA	FALSE	1270
c_2	T3_cAfrica	0.0625578	5.7675676577666e-29	0.0117416	2	3	T3_Iran	0.511383	0.0177924	T3_Levant	0.426059	0.0195686	NA	NA	NA	NA	NA	NA	NA	NA	NA	FALSE	1083
c_2	T3_cAfrica	-7.00354	0.000918721	2.58944	2	3	T3_Iran	0.469154	0.161869	T3_sAfrica	7.53438	2.71416	NA	NA	NA	NA	NA	NA	NA	NA	NA	FALSE	1095
c_2	T3_cAfrica	0.186463	1.47927635934771e-85	0.0132031	2	3	T3_Iran	0.512155	0.035512	T3_sEurope	0.301382	0.0279217	NA	NA	NA	NA	NA	NA	NA	NA	NA	FALSE	1097
c_2	T3_cAfrica	0.182185	3.68890727186412e-90	0.0136086	2	3	T3_Iran	0.546052	0.0332015	T3_wEurope	0.271763	0.0248851	NA	NA	NA	NA	NA	NA	NA	NA	NA	FALSE	1098
c_2	T3_cAfrica	12.3385	0.110615	6.72727	2	3	T3_Levant	1.79018	0.564562	T3_sAfrica	-13.1287	7.25977	NA	NA	NA	NA	NA	NA	NA	NA	NA	FALSE	1111
c_2	T3_cAfrica	0.822924	2.70850185491103e-143	0.422865	2	3	T3_Levant	-2.11822	1.64786	T3_sEurope	2.2953	1.22697	NA	NA	NA	NA	NA	NA	NA	NA	NA	FALSE	1113
c_2	T3_cAfrica	-0.362691	1.23565924585374e-185	0.363045	2	3	T3_Levant	2.45644	1.31137	T3_wEurope	-1.09375	0.950203	NA	NA	NA	NA	NA	NA	NA	NA	NA	FALSE	1114
c_2	T3_cAfrica	48.6944	0.000923687	152.58	2	3	T3_sAfrica	-50.8261	160.304	T3_sEurope	3.1317	7.74678	NA	NA	NA	NA	NA	NA	NA	NA	NA	FALSE	1281
c_2	T3_cAfrica	-122.709	0.000532064	5657.59	2	3	T3_sAfrica	129.095	5939.97	T3_wEurope	-5.38612	282.384	NA	NA	NA	NA	NA	NA	NA	NA	NA	FALSE	1282
c_2	T3_cAfrica	0.361007	2.0108785365168e-14	0.0779856	2	3	T3_sEurope	12.1726	4.58191	T3_wEurope	-11.5336	4.61077	NA	NA	NA	NA	NA	NA	NA	NA	NA	FALSE	1284
c_2	T3_Caucasus	4.77828	2.31705918253632e-05	1.32252	2	3	T3_eEurope	-0.241348	0.197217	T3_Iran	-3.53693	1.18832	NA	NA	NA	NA	NA	NA	NA	NA	NA	FALSE	810
c_2	T3_Caucasus	0.677332	3.29719594175968e-35	0.0344767	2	3	T3_eEurope	-0.0448648	0.025605	T3_Levant	0.367533	0.0277289	NA	NA	NA	NA	NA	NA	NA	NA	NA	FALSE	825
c_2	T3_Caucasus	0.747777	5.9522389500494e-49	0.0438836	2	3	T3_eEurope	0.095089	0.0333027	T3_sAfrica	0.157134	0.0168832	NA	NA	NA	NA	NA	NA	NA	NA	NA	FALSE	837
c_2	T3_Caucasus	1.17605	5.67311499028204e-64	0.0543158	2	3	T3_eEurope	0.156909	0.0757897	T3_sEurope	-0.332955	0.0940888	NA	NA	NA	NA	NA	NA	NA	NA	NA	FALSE	839
c_2	T3_Caucasus	1.1452	1.12876247788316e-65	0.0487705	2	3	T3_eEurope	0.165058	0.0839489	T3_wEurope	-0.310261	0.0972787	NA	NA	NA	NA	NA	NA	NA	NA	NA	FALSE	840
c_2	T3_Caucasus	-13.0161	0.000767796	25.219	2	3	T3_Iran	11.5786	21.4203	T3_Levant	2.43749	3.81746	NA	NA	NA	NA	NA	NA	NA	NA	NA	FALSE	653
c_2	T3_Caucasus	2.78904	0.000391862	0.485543	2	3	T3_Iran	-1.93685	0.478756	T3_sAfrica	0.147809	0.0444899	NA	NA	NA	NA	NA	NA	NA	NA	NA	FALSE	665
c_2	T3_Caucasus	6.72813	0.00467338	2.65853	2	3	T3_Iran	-4.83737	2.1869	T3_sEurope	-0.890761	0.521496	NA	NA	NA	NA	NA	NA	NA	NA	NA	FALSE	667
c_2	T3_Caucasus	6.07487	0.000785096	2.1592	2	3	T3_Iran	-4.39061	1.81433	T3_wEurope	-0.684262	0.398089	NA	NA	NA	NA	NA	NA	NA	NA	NA	FALSE	668
c_2	T3_Caucasus	0.613506	6.45023585074528e-24	0.0226637	2	3	T3_Levant	0.296582	0.024954	T3_sAfrica	0.0899126	0.0131585	NA	NA	NA	NA	NA	NA	NA	NA	NA	FALSE	681
c_2	T3_Caucasus	0.765587	1.53830628224006e-23	0.0375871	2	3	T3_Levant	0.454478	0.0316774	T3_sEurope	-0.220065	0.0365786	NA	NA	NA	NA	NA	NA	NA	NA	NA	FALSE	683
c_2	T3_Caucasus	0.748911	7.99604896363421e-27	0.03639	2	3	T3_Levant	0.430939	0.0301488	T3_wEurope	-0.17985	0.0327038	NA	NA	NA	NA	NA	NA	NA	NA	NA	FALSE	684
c_2	T3_Caucasus	0.721537	3.10524087558184e-49	0.0599358	2	3	T3_sAfrica	0.164424	0.0188073	T3_sEurope	0.114039	0.0460977	NA	NA	NA	NA	NA	NA	NA	NA	NA	FALSE	851
c_2	T3_Caucasus	0.723548	5.32337852586882e-49	0.0523003	2	3	T3_sAfrica	0.163093	0.0178252	T3_wEurope	0.113359	0.0398582	NA	NA	NA	NA	NA	NA	NA	NA	NA	FALSE	852
c_2	T3_Caucasus	1.70867	6.56636929047129e-16	1.4785	2	3	T3_sEurope	-39.3462	65.7556	T3_wEurope	38.6375	64.4584	NA	NA	NA	NA	NA	NA	NA	NA	NA	FALSE	854
c_2	T3_eEurope	-0.0110963	1.41756883186472e-35	0.0212672	2	3	T3_Iran	0.537791	0.0224162	T3_Levant	0.473306	0.0206257	NA	NA	NA	NA	NA	NA	NA	NA	NA	FALSE	1422
c_2	T3_eEurope	0.234462	1.77952022340473e-95	0.0287953	2	3	T3_Iran	0.570984	0.0397271	T3_sAfrica	0.194554	0.0167522	NA	NA	NA	NA	NA	NA	NA	NA	NA	FALSE	1434
c_2	T3_eEurope	-0.112943	1.15650921956249e-131	0.132092	2	3	T3_Iran	0.887887	0.0411895	T3_sEurope	0.225056	0.152797	NA	NA	NA	NA	NA	NA	NA	NA	NA	FALSE	1436
c_2	T3_eEurope	-0.116855	1.15125600280874e-131	0.0972446	2	3	T3_Iran	0.906222	0.0334963	T3_wEurope	0.210633	0.0978516	NA	NA	NA	NA	NA	NA	NA	NA	NA	FALSE	1437
c_2	T3_eEurope	0.378547	1.13705990782577e-165	0.0312225	2	3	T3_Levant	0.38627	0.049155	T3_sAfrica	0.235184	0.0241196	NA	NA	NA	NA	NA	NA	NA	NA	NA	FALSE	1450
c_2	T3_eEurope	1.54047	4.7347992406157e-113	0.341734	2	3	T3_Levant	1.26117	0.100741	T3_sEurope	-1.80165	0.402434	NA	NA	NA	NA	NA	NA	NA	NA	NA	FALSE	1452
c_2	T3_eEurope	1.88573	2.39771686553834e-101	0.239077	2	3	T3_Levant	1.11048	0.0639225	T3_wEurope	-1.9962	0.266518	NA	NA	NA	NA	NA	NA	NA	NA	NA	FALSE	1453
c_2	T3_eEurope	-0.506152	4.13655863574009e-147	0.292226	2	3	T3_sAfrica	0.335963	0.0254509	T3_sEurope	1.17019	0.310905	NA	NA	NA	NA	NA	NA	NA	NA	NA	FALSE	1464
c_2	T3_eEurope	4.37491	5.05721850697775e-189	1.9471	2	3	T3_sAfrica	0.283142	0.0381982	T3_wEurope	-3.65805	1.92756	NA	NA	NA	NA	NA	NA	NA	NA	NA	FALSE	1465
c_2	T3_eEurope	6.25651	0.000944648	2.67734	2	3	T3_sEurope	24.6694	10.7079	T3_wEurope	-29.9259	13.2744	NA	NA	NA	NA	NA	NA	NA	NA	NA	FALSE	1467
c_2	T3_Iran	0.51442	3.24180518815813e-30	0.0176701	2	3	T3_Levant	0.426534	0.0201009	T3_sAfrica	0.0590458	0.0130238	NA	NA	NA	NA	NA	NA	NA	NA	NA	FALSE	869
c_2	T3_Iran	0.5848	4.41943415685987e-29	0.02308	2	3	T3_Levant	0.551907	0.0264871	T3_sEurope	-0.136707	0.0294037	NA	NA	NA	NA	NA	NA	NA	NA	NA	FALSE	871
c_2	T3_Iran	0.579363	1.43455996250992e-30	0.022769	2	3	T3_Levant	0.535609	0.024607	T3_wEurope	-0.114972	0.0267686	NA	NA	NA	NA	NA	NA	NA	NA	NA	FALSE	872
c_2	T3_Iran	0.498292	1.36925379107816e-83	0.036927	2	3	T3_sAfrica	0.206629	0.0157145	T3_sEurope	0.29508	0.0271299	NA	NA	NA	NA	NA	NA	NA	NA	NA	FALSE	883
c_2	T3_Iran	0.529023	1.14541696115703e-87	0.0345454	2	3	T3_sAfrica	0.202274	0.0159033	T3_wEurope	0.268703	0.0241768	NA	NA	NA	NA	NA	NA	NA	NA	NA	FALSE	884
c_2	T3_Iran	0.541228	3.32809356273275e-16	0.4577	2	3	T3_sEurope	33.5284	35.6548	T3_wEurope	-33.0696	35.5501	NA	NA	NA	NA	NA	NA	NA	NA	NA	FALSE	886
c_2	T3_Levant	-2.27218	9.88401069660194e-124	1.08388	2	3	T3_sAfrica	1.01062	0.328409	T3_sEurope	2.26155	0.759941	NA	NA	NA	NA	NA	NA	NA	NA	NA	FALSE	899
c_2	T3_Levant	1626.78	3.38122938213112e-164	84941.5	2	3	T3_sAfrica	-531.875	27782.1	T3_wEurope	-1093.9	57159.4	NA	NA	NA	NA	NA	NA	NA	NA	NA	FALSE	900
c_2	T3_Levant	2.24189	6.39269717384591e-15	1.79923	2	3	T3_sEurope	-44.7344	45.2808	T3_wEurope	43.4925	43.626	NA	NA	NA	NA	NA	NA	NA	NA	NA	FALSE	902
c_2	T3_sAfrica	0.369339	9.0304398526392e-15	0.0939417	2	3	T3_sEurope	14.128	6.0495	T3_wEurope	-13.4974	6.08155	NA	NA	NA	NA	NA	NA	NA	NA	NA	FALSE	1479
c_2	T3_Anatolia	0.0804006	1.16208968931047e-50	0.0539165	3	4	T3_cAfrica	0.152374	0.016882	T3_Caucasus	0.720784	0.0556512	T3_eEurope	0.0464409	0.0401192	NA	NA	NA	NA	NA	NA	FALSE	288
c_2	T3_Anatolia	-0.458592	0.00162597	0.38846	3	4	T3_cAfrica	0.0919659	0.0852953	T3_Caucasus	4.60887	2.00983	T3_Iran	-3.24224	1.60404	NA	NA	NA	NA	NA	NA	FALSE	226
c_2	T3_Anatolia	-0.0983669	9.42855830836926e-22	0.0431148	3	4	T3_cAfrica	0.062879	0.0186403	T3_Caucasus	0.674192	0.039005	T3_Levant	0.361296	0.0375409	NA	NA	NA	NA	NA	NA	FALSE	237
c_2	T3_Anatolia	-1.23797	0.000544343	4.06077	3	4	T3_cAfrica	-22.3972	59.4804	T3_Caucasus	1.06265	1.62779	T3_sAfrica	23.5725	62.0862	NA	NA	NA	NA	NA	NA	FALSE	299
c_2	T3_Anatolia	-13.4237	6.79906331979607e-07	11.6656	3	4	T3_cAfrica	0.149045	0.111539	T3_Caucasus	0.243536	0.426279	T3_sEurope	14.0312	11.9744	NA	NA	NA	NA	NA	NA	FALSE	301
c_2	T3_Anatolia	4.52329	7.26682863956551e-63	18.4091	3	4	T3_cAfrica	0.207743	0.157031	T3_Caucasus	0.702602	0.114354	T3_wEurope	-4.43364	18.5637	NA	NA	NA	NA	NA	NA	FALSE	302
c_2	T3_Anatolia	0.274982	3.70596231498352e-87	0.0395974	3	4	T3_cAfrica	0.189769	0.0141104	T3_eEurope	0.0145232	0.0406615	T3_Iran	0.520726	0.0357186	NA	NA	NA	NA	NA	NA	FALSE	424
c_2	T3_Anatolia	-5.85301	6.84007898742253e-127	5.47222	3	4	T3_cAfrica	-1.1777	1.25803	T3_eEurope	3.05745	2.53938	T3_Levant	4.97325	4.20575	NA	NA	NA	NA	NA	NA	FALSE	435
c_2	T3_Anatolia	-16.8187	0.00679801	359.989	3	4	T3_cAfrica	-116.448	2398.99	T3_eEurope	12.3785	254.295	T3_sAfrica	121.888	2504.72	NA	NA	NA	NA	NA	NA	FALSE	446
c_2	T3_Anatolia	-46.2596	0.000753472	83.6751	3	4	T3_cAfrica	0.259799	0.336819	T3_eEurope	-5.91135	11.1008	T3_sEurope	52.9111	94.6992	NA	NA	NA	NA	NA	NA	FALSE	448
c_2	T3_Anatolia	10.3869	4.776492542855e-11	3.04933	3	4	T3_cAfrica	0.263145	0.0628037	T3_eEurope	4.34191	1.24559	T3_wEurope	-13.9919	4.24769	NA	NA	NA	NA	NA	NA	FALSE	449
c_2	T3_Anatolia	-0.0905694	6.0130205873386e-28	0.0388039	3	4	T3_cAfrica	0.0345002	0.0181194	T3_Iran	0.554878	0.0261489	T3_Levant	0.501191	0.0395456	NA	NA	NA	NA	NA	NA	FALSE	314
c_2	T3_Anatolia	-0.894489	0.000643424	2.43582	3	4	T3_cAfrica	-18.8723	35.5832	T3_Iran	0.864074	1.03091	T3_sAfrica	19.9027	37.1085	NA	NA	NA	NA	NA	NA	FALSE	325
c_2	T3_Anatolia	-11.2527	8.67483115448584e-07	6.90255	3	4	T3_cAfrica	0.147154	0.093178	T3_Iran	0.286428	0.219937	T3_sEurope	11.8191	7.00778	NA	NA	NA	NA	NA	NA	FALSE	327
c_2	T3_Anatolia	7.19044	1.94793984841403e-62	5.80015	3	4	T3_cAfrica	0.230627	0.0661225	T3_Iran	0.579613	0.128754	T3_wEurope	-7.00068	5.88074	NA	NA	NA	NA	NA	NA	FALSE	328
c_2	T3_Anatolia	-0.234975	0.0649588	0.848387	3	4	T3_cAfrica	14.8532	13.1923	T3_Levant	2.28016	1.98654	T3_sAfrica	-15.8984	14.3893	NA	NA	NA	NA	NA	NA	FALSE	340
c_2	T3_Anatolia	-19.615	5.61346072331316e-07	13.8508	3	4	T3_cAfrica	0.176293	0.183824	T3_Levant	-0.0864798	0.555809	T3_sEurope	20.5252	14.1023	NA	NA	NA	NA	NA	NA	FALSE	342
c_2	T3_Anatolia	-37.5003	1.12034133737271e-58	44.3692	3	4	T3_cAfrica	-0.978361	1.49743	T3_Levant	3.8013	4.30269	T3_wEurope	35.6773	41.6531	NA	NA	NA	NA	NA	NA	FALSE	343
c_2	T3_Anatolia	9.79115	0.000435814	68.8333	3	4	T3_cAfrica	70.0967	344.653	T3_sAfrica	-73.1959	361.395	T3_sEurope	-5.69193	54.8972	NA	NA	NA	NA	NA	NA	FALSE	460
c_2	T3_Anatolia	14.9989	0.000836304	69.8825	3	4	T3_cAfrica	72.1761	347.059	T3_sAfrica	-75.269	363.587	T3_wEurope	-10.906	53.5677	NA	NA	NA	NA	NA	NA	FALSE	461
c_2	T3_Anatolia	-13.8901	0.015488	10.3073	3	4	T3_cAfrica	0.273847	0.140462	T3_sEurope	24.2808	17.0858	T3_wEurope	-9.66454	7.19793	NA	NA	NA	NA	NA	NA	FALSE	463
c_2	T3_Anatolia	-1.02081	0.00301703	0.506955	3	4	T3_Caucasus	5.86849	2.01451	T3_eEurope	0.374543	0.280853	T3_Iran	-4.22223	1.6914	NA	NA	NA	NA	NA	NA	FALSE	121
c_2	T3_Anatolia	-0.394829	2.94485197433252e-16	0.0479029	3	4	T3_Caucasus	0.68769	0.0343442	T3_eEurope	0.230749	0.0393709	T3_Levant	0.47639	0.0289399	NA	NA	NA	NA	NA	NA	FALSE	132
c_2	T3_Anatolia	0.0589039	2.05156119237836e-49	0.0516813	3	4	T3_Caucasus	0.7074	0.056403	T3_eEurope	0.0673705	0.0394791	T3_sAfrica	0.166325	0.0188395	NA	NA	NA	NA	NA	NA	FALSE	143
c_2	T3_Anatolia	-6695.78	0.000729027	258184	3	4	T3_Caucasus	-64.8581	2519.55	T3_eEurope	-854.872	32888	T3_sEurope	7616.51	293586	NA	NA	NA	NA	NA	NA	FALSE	145
c_2	T3_Anatolia	37.471	2.51835821311349e-12	50.3078	3	4	T3_Caucasus	-0.532741	2.07521	T3_eEurope	15.5564	20.8802	T3_wEurope	-51.4946	69.1795	NA	NA	NA	NA	NA	NA	FALSE	146
c_2	T3_Anatolia	-4.18682	0.00250504	61.8563	3	4	T3_Caucasus	42.7082	660.084	T3_Iran	-33.7576	531.352	T3_Levant	-3.76377	66.9545	NA	NA	NA	NA	NA	NA	FALSE	11
c_2	T3_Anatolia	-0.514943	0.00153618	0.429695	3	4	T3_Caucasus	4.88261	2.26607	T3_Iran	-3.44877	1.80698	T3_sAfrica	0.0811056	0.0981054	NA	NA	NA	NA	NA	NA	FALSE	22
c_2	T3_Anatolia	3.31429	0.00394934	5.38103	3	4	T3_Caucasus	7.67416	3.95466	T3_Iran	-5.53828	3.1627	T3_sEurope	-4.45017	6.00848	NA	NA	NA	NA	NA	NA	FALSE	24
c_2	T3_Anatolia	-1.59032	0.00204861	1.02198	3	4	T3_Caucasus	6.04263	2.13784	T3_Iran	-4.34217	1.78885	T3_wEurope	0.889852	0.880838	NA	NA	NA	NA	NA	NA	FALSE	25
c_2	T3_Anatolia	-0.122047	8.76250826234408e-23	0.0459622	3	4	T3_Caucasus	0.695211	0.0408234	T3_Levant	0.374847	0.0412916	T3_sAfrica	0.0519891	0.0211926	NA	NA	NA	NA	NA	NA	FALSE	37
c_2	T3_Anatolia	-21.6637	4.61794188267158e-07	45.3162	3	4	T3_Caucasus	0.222815	1.13938	T3_Levant	0.141775	0.832073	T3_sEurope	22.2991	47.0807	NA	NA	NA	NA	NA	NA	FALSE	39
c_2	T3_Anatolia	-0.684846	4.76758281509933e-21	0.179663	3	4	T3_Caucasus	0.734527	0.0361574	T3_Levant	0.455155	0.0314956	T3_wEurope	0.495164	0.174629	NA	NA	NA	NA	NA	NA	FALSE	40
c_2	T3_Anatolia	-14.0383	7.85484619601762e-07	12.7163	3	4	T3_Caucasus	0.23969	0.449938	T3_sAfrica	0.150213	0.122161	T3_sEurope	14.6484	13.0551	NA	NA	NA	NA	NA	NA	FALSE	157
c_2	T3_Anatolia	10.8765	6.15813675671341e-63	66.0752	3	4	T3_Caucasus	0.765446	0.310201	T3_sAfrica	0.24904	0.501036	T3_wEurope	-10.891	66.7234	NA	NA	NA	NA	NA	NA	FALSE	158
c_2	T3_Anatolia	-333.873	0.0106963	96257.3	3	4	T3_Caucasus	-8.59545	2707.99	T3_sEurope	566.525	163045	T3_wEurope	-223.056	64086.2	NA	NA	NA	NA	NA	NA	FALSE	160
c_2	T3_Anatolia	-0.32852	6.30366786988756e-20	0.0440749	3	4	T3_eEurope	0.216432	0.0360843	T3_Iran	0.538249	0.0224465	T3_Levant	0.573839	0.0251892	NA	NA	NA	NA	NA	NA	FALSE	576
c_2	T3_Anatolia	0.23554	2.13900771441155e-85	0.0392821	3	4	T3_eEurope	0.0554736	0.0404191	T3_Iran	0.497821	0.0385158	T3_sAfrica	0.211165	0.0169506	NA	NA	NA	NA	NA	NA	FALSE	587
c_2	T3_Anatolia	-42.5203	0.000800073	65.2655	3	4	T3_eEurope	-5.38601	8.6686	T3_Iran	0.624701	0.708772	T3_sEurope	48.2817	73.7938	NA	NA	NA	NA	NA	NA	FALSE	589
c_2	T3_Anatolia	34.1183	2.08413647142786e-12	32.2887	3	4	T3_eEurope	14.2262	13.5801	T3_Iran	-0.347329	1.08331	T3_wEurope	-46.9972	44.8472	NA	NA	NA	NA	NA	NA	FALSE	590
c_2	T3_Anatolia	56.875	1.25576903449533e-114	808.896	3	4	T3_eEurope	-24.2691	350.636	T3_Levant	-48.2658	692.012	T3_sAfrica	16.6599	233.738	NA	NA	NA	NA	NA	NA	FALSE	602
c_2	T3_Anatolia	33.5091	0.00256852	36.2051	3	4	T3_eEurope	5.14002	5.05162	T3_Levant	1.65438	1.24687	T3_sEurope	-39.3035	42.1795	NA	NA	NA	NA	NA	NA	FALSE	604
c_2	T3_Anatolia	8.43232	8.25252988545087e-09	2.00031	3	4	T3_eEurope	4.23641	0.834837	T3_Levant	0.832335	0.142683	T3_wEurope	-12.5011	2.80573	NA	NA	NA	NA	NA	NA	FALSE	605
c_2	T3_Anatolia	-69.8811	0.000761692	195.173	3	4	T3_eEurope	-8.87798	25.4679	T3_sAfrica	0.175327	0.611048	T3_sEurope	79.5838	220.839	NA	NA	NA	NA	NA	NA	FALSE	616
c_2	T3_Anatolia	9.17415	3.30764725535841e-10	2.41902	3	4	T3_eEurope	3.89411	0.988036	T3_sAfrica	0.29581	0.0571414	T3_wEurope	-12.3641	3.3668	NA	NA	NA	NA	NA	NA	FALSE	617
c_2	T3_Anatolia	-19.6357	0.0173028	20.2223	3	4	T3_eEurope	3.34997	3.35416	T3_sEurope	43.7962	35.2201	T3_wEurope	-26.5104	20.1378	NA	NA	NA	NA	NA	NA	FALSE	619
c_2	T3_Anatolia	-0.116949	1.4144518711196e-28	0.0410306	3	4	T3_Iran	0.570946	0.0270741	T3_Levant	0.527441	0.0432884	T3_sAfrica	0.0185618	0.0208556	NA	NA	NA	NA	NA	NA	FALSE	174
c_2	T3_Anatolia	-10.7893	6.59420196636637e-07	9.25095	3	4	T3_Iran	0.418446	0.209894	T3_Levant	0.33461	0.279494	T3_sEurope	11.0363	9.56169	NA	NA	NA	NA	NA	NA	FALSE	176
c_2	T3_Anatolia	-0.578445	2.42093658913762e-25	0.154897	3	4	T3_Iran	0.568292	0.022732	T3_Levant	0.565174	0.0270153	T3_wEurope	0.444979	0.149446	NA	NA	NA	NA	NA	NA	FALSE	177
c_2	T3_Anatolia	-11.4982	1.00661633244942e-06	7.23791	3	4	T3_Iran	0.291555	0.223044	T3_sAfrica	0.149882	0.0997063	T3_sEurope	12.0568	7.35221	NA	NA	NA	NA	NA	NA	FALSE	188
c_2	T3_Anatolia	9.07164	3.11750028236976e-62	8.63397	3	4	T3_Iran	0.635655	0.183378	T3_sAfrica	0.235049	0.0829365	T3_wEurope	-8.94235	8.77475	NA	NA	NA	NA	NA	NA	FALSE	189
c_2	T3_Anatolia	-24.8195	0.0103569	29.067	3	4	T3_Iran	0.356031	0.621268	T3_sEurope	41.5971	48.5251	T3_wEurope	-16.1336	19.6082	NA	NA	NA	NA	NA	NA	FALSE	191
c_2	T3_Anatolia	-20.407	6.61236087349068e-07	14.5107	3	4	T3_Levant	-0.112516	0.596634	T3_sAfrica	0.182976	0.209282	T3_sEurope	21.3366	14.772	NA	NA	NA	NA	NA	NA	FALSE	204
c_2	T3_Anatolia	-35.1136	7.22826745588975e-58	38.6577	3	4	T3_Levant	3.76373	4.10235	T3_sAfrica	-1.00938	1.49111	T3_wEurope	33.3592	36.1415	NA	NA	NA	NA	NA	NA	FALSE	205
c_2	T3_Anatolia	-155.173	0.012638	6000.32	3	4	T3_Levant	-4.3268	187.962	T3_sEurope	266.365	10309.8	T3_wEurope	-105.865	4121.66	NA	NA	NA	NA	NA	NA	FALSE	207
c_2	T3_Anatolia	-15.6672	0.0142815	12.5749	3	4	T3_sAfrica	0.266344	0.165258	T3_sEurope	27.0534	20.8028	T3_wEurope	-10.6526	8.64373	NA	NA	NA	NA	NA	NA	FALSE	631
c_2	T3_cAfrica	0.149117	0.000192793	0.0430478	3	4	T3_Caucasus	2.8233	0.63779	T3_eEurope	-0.0232635	0.108167	T3_Iran	-1.94915	0.562538	NA	NA	NA	NA	NA	NA	FALSE	1026
c_2	T3_cAfrica	0.103002	4.41162197331533e-22	0.0127704	3	4	T3_Caucasus	0.558579	0.0301043	T3_eEurope	0.0584295	0.0245319	T3_Levant	0.27999	0.0240088	NA	NA	NA	NA	NA	NA	FALSE	1037
c_2	T3_cAfrica	-4.3152	0.000489112	1.98135	3	4	T3_Caucasus	0.406257	0.165897	T3_eEurope	0.183988	0.115096	T3_sAfrica	4.72496	2.08759	NA	NA	NA	NA	NA	NA	FALSE	1048
c_2	T3_cAfrica	0.150257	7.99705832692354e-51	0.0175447	3	4	T3_Caucasus	0.728375	0.0604863	T3_eEurope	0.0380406	0.0554186	T3_sEurope	0.0833275	0.0803342	NA	NA	NA	NA	NA	NA	FALSE	1050
c_2	T3_cAfrica	0.14977	8.12281627208443e-51	0.0162272	3	4	T3_Caucasus	0.732677	0.0517616	T3_eEurope	0.0179317	0.0628112	T3_wEurope	0.099621	0.0790424	NA	NA	NA	NA	NA	NA	FALSE	1051
c_2	T3_cAfrica	0.376901	0.00109649	0.567741	3	4	T3_Caucasus	9.75836	17.9016	T3_Iran	-7.85795	15.3312	T3_Levant	-1.27731	3.12658	NA	NA	NA	NA	NA	NA	FALSE	916
c_2	T3_cAfrica	3.02453	0.00757904	3.49663	3	4	T3_Caucasus	3.70286	1.59886	T3_Iran	-2.68533	1.41217	T3_sAfrica	-3.04207	3.70403	NA	NA	NA	NA	NA	NA	FALSE	927
c_2	T3_cAfrica	0.0833304	0.00241447	0.095924	3	4	T3_Caucasus	5.04301	2.46893	T3_Iran	-3.55899	1.94802	T3_sEurope	-0.567348	0.49425	NA	NA	NA	NA	NA	NA	FALSE	929
c_2	T3_cAfrica	0.11804	0.000696406	0.0659043	3	4	T3_Caucasus	3.92849	1.42235	T3_Iran	-2.74492	1.15575	T3_wEurope	-0.30161	0.271611	NA	NA	NA	NA	NA	NA	FALSE	930
c_2	T3_cAfrica	2.19978	0.596047	0.749598	3	4	T3_Caucasus	0.519325	0.0634178	T3_Levant	0.545618	0.0984515	T3_sAfrica	-2.26472	0.806051	NA	NA	NA	NA	NA	NA	FALSE	942
c_2	T3_cAfrica	0.0631388	7.73876375559299e-22	0.019186	3	4	T3_Caucasus	0.675867	0.0412605	T3_Levant	0.362856	0.03981	T3_sEurope	-0.101862	0.0481195	NA	NA	NA	NA	NA	NA	FALSE	944
c_2	T3_cAfrica	0.0772684	7.23039881283415e-23	0.0168963	3	4	T3_Caucasus	0.643871	0.0362746	T3_Levant	0.33099	0.0341481	T3_wEurope	-0.0521286	0.0387848	NA	NA	NA	NA	NA	NA	FALSE	945
c_2	T3_cAfrica	-22.7831	0.000514756	64.3555	3	4	T3_Caucasus	1.06691	1.77209	T3_sAfrica	23.9882	67.2137	T3_sEurope	-1.27207	4.46146	NA	NA	NA	NA	NA	NA	FALSE	1062
c_2	T3_cAfrica	-11.7627	0.000315011	16.3259	3	4	T3_Caucasus	0.658283	0.451842	T3_sAfrica	12.502	17.0888	T3_wEurope	-0.397646	0.987008	NA	NA	NA	NA	NA	NA	FALSE	1063
c_2	T3_cAfrica	0.323798	1.06109260756063e-14	0.140522	3	4	T3_Caucasus	0.129529	0.437908	T3_sEurope	10.226	7.69443	T3_wEurope	-9.67928	7.43713	NA	NA	NA	NA	NA	NA	FALSE	1065
c_2	T3_cAfrica	0.0770539	2.91594065223233e-28	0.0129408	3	4	T3_eEurope	0.056777	0.0227647	T3_Iran	0.473903	0.0230593	T3_Levant	0.392266	0.0229792	NA	NA	NA	NA	NA	NA	FALSE	1225
c_2	T3_cAfrica	-4.49038	0.000832776	1.67421	3	4	T3_eEurope	0.208435	0.112153	T3_Iran	0.372292	0.130282	T3_sAfrica	4.90966	1.75288	NA	NA	NA	NA	NA	NA	FALSE	1236
c_2	T3_cAfrica	0.187606	2.59720128247019e-85	0.0133002	3	4	T3_eEurope	-0.0942647	0.0676334	T3_Iran	0.512553	0.0365946	T3_sEurope	0.394106	0.0788157	NA	NA	NA	NA	NA	NA	FALSE	1238
c_2	T3_cAfrica	0.183556	3.30451501500459e-90	0.0136123	3	4	T3_eEurope	-0.0912243	0.064393	T3_Iran	0.549957	0.0335198	T3_wEurope	0.357711	0.0648987	NA	NA	NA	NA	NA	NA	FALSE	1239
c_2	T3_cAfrica	34.4658	0.121683	71.8116	3	4	T3_eEurope	-1.51631	4.03598	T3_Levant	5.23098	10.1352	T3_sAfrica	-37.1805	77.9472	NA	NA	NA	NA	NA	NA	FALSE	1251
c_2	T3_cAfrica	1.76451	1.28041173281919e-84	1.26749	3	4	T3_eEurope	-5.54279	4.50441	T3_Levant	-5.0597	4.32254	T3_sEurope	9.83798	7.54042	NA	NA	NA	NA	NA	NA	FALSE	1253
c_2	T3_cAfrica	-0.385049	1.38408923099367e-93	0.221599	3	4	T3_eEurope	3.67983	1.22364	T3_Levant	2.26465	0.723648	T3_wEurope	-4.55943	1.70852	NA	NA	NA	NA	NA	NA	FALSE	1254
c_2	T3_cAfrica	86.979	0.0194723	691.654	3	4	T3_eEurope	-12.3257	97.2519	T3_sAfrica	-90.5652	722.497	T3_sEurope	16.9119	128.073	NA	NA	NA	NA	NA	NA	FALSE	1265
c_2	T3_cAfrica	6079.98	0.0363854	174510	3	4	T3_eEurope	-1244.55	35798.4	T3_sAfrica	-6346.91	182134	T3_wEurope	1512.48	43422.4	NA	NA	NA	NA	NA	NA	FALSE	1266
c_2	T3_cAfrica	0.261607	0.00668452	0.0632446	3	4	T3_eEurope	2.47443	0.78322	T3_sEurope	10.1091	3.00269	T3_wEurope	-11.8452	3.7132	NA	NA	NA	NA	NA	NA	FALSE	1268
c_2	T3_cAfrica	2.36903	0.611553	0.811235	3	4	T3_Iran	0.442183	0.0583869	T3_Levant	0.65286	0.0973682	T3_sAfrica	-2.46407	0.871682	NA	NA	NA	NA	NA	NA	FALSE	1079
c_2	T3_cAfrica	0.0408964	1.27754776370639e-28	0.0181546	3	4	T3_Iran	0.54656	0.0269785	T3_Levant	0.484822	0.0399987	T3_sEurope	-0.0722778	0.0403203	NA	NA	NA	NA	NA	NA	FALSE	1081
c_2	T3_cAfrica	0.0487616	3.7626340710837e-29	0.0164466	3	4	T3_Iran	0.535218	0.0252693	T3_Levant	0.463655	0.0341617	T3_wEurope	-0.0476341	0.0337992	NA	NA	NA	NA	NA	NA	FALSE	1082
c_2	T3_cAfrica	-18.5516	0.000609876	36.4351	3	4	T3_Iran	0.84751	1.05522	T3_sAfrica	19.5777	38.0217	T3_sEurope	-0.873625	2.52716	NA	NA	NA	NA	NA	NA	FALSE	1093
c_2	T3_cAfrica	-10.5794	0.00041853	10.9611	3	4	T3_Iran	0.585451	0.358037	T3_sAfrica	11.2659	11.4474	T3_wEurope	-0.271929	0.715637	NA	NA	NA	NA	NA	NA	FALSE	1094
c_2	T3_cAfrica	0.248644	1.11871461898545e-13	0.0467314	3	4	T3_Iran	0.332322	0.101109	T3_sEurope	6.17643	1.94194	T3_wEurope	-5.7574	1.93299	NA	NA	NA	NA	NA	NA	FALSE	1096
c_2	T3_cAfrica	15.5474	0.0671157	14.9384	3	4	T3_Levant	2.40283	2.28632	T3_sAfrica	-16.6551	16.2928	T3_sEurope	-0.295059	0.988892	NA	NA	NA	NA	NA	NA	FALSE	1109
c_2	T3_cAfrica	17.4293	0.0703057	18.1578	3	4	T3_Levant	2.74369	2.73589	T3_sAfrica	-18.7143	19.7921	T3_wEurope	-0.458664	1.15606	NA	NA	NA	NA	NA	NA	FALSE	1110
c_2	T3_cAfrica	0.719309	3.99576067145082e-12	0.306554	3	4	T3_Levant	-1.29469	0.906051	T3_sEurope	18.1739	10.1429	T3_wEurope	-16.5985	9.59479	NA	NA	NA	NA	NA	NA	FALSE	1112
c_2	T3_cAfrica	18.5032	0.00370292	23.1052	3	4	T3_sAfrica	-19.0884	24.2591	T3_sEurope	10.1922	10.9549	T3_wEurope	-8.60699	9.91429	NA	NA	NA	NA	NA	NA	FALSE	1280
c_2	T3_Caucasus	-8.87706	0.000616072	11.5051	3	4	T3_eEurope	0.424486	0.588486	T3_Iran	7.79496	9.45106	T3_Levant	1.65761	1.57683	NA	NA	NA	NA	NA	NA	FALSE	795
c_2	T3_Caucasus	2.86135	0.000118504	0.684611	3	4	T3_eEurope	-0.0280537	0.112113	T3_Iran	-1.98251	0.600452	T3_sAfrica	0.149216	0.0466631	NA	NA	NA	NA	NA	NA	FALSE	806
c_2	T3_Caucasus	6.24239	0.0125347	2.29871	3	4	T3_eEurope	0.63039	0.379436	T3_Iran	-4.48526	1.9047	T3_sEurope	-1.38752	0.701996	NA	NA	NA	NA	NA	NA	FALSE	808
c_2	T3_Caucasus	5.75099	0.00393626	1.91841	3	4	T3_eEurope	0.837291	0.451098	T3_Iran	-4.1368	1.61708	T3_wEurope	-1.45148	0.695981	NA	NA	NA	NA	NA	NA	FALSE	809
c_2	T3_Caucasus	0.565075	5.76755337325953e-24	0.0309338	3	4	T3_eEurope	0.0574485	0.0251904	T3_Levant	0.272863	0.0253996	T3_sAfrica	0.104613	0.0144146	NA	NA	NA	NA	NA	NA	FALSE	821
c_2	T3_Caucasus	0.688021	5.76906281452595e-12	0.0348095	3	4	T3_eEurope	0.324786	0.0474049	T3_Levant	0.507755	0.0313124	T3_sEurope	-0.520562	0.061434	NA	NA	NA	NA	NA	NA	FALSE	823
c_2	T3_Caucasus	0.659901	4.44121035201005e-10	0.0328382	3	4	T3_eEurope	0.487072	0.0598289	T3_Levant	0.511954	0.0290218	T3_wEurope	-0.658927	0.0704372	NA	NA	NA	NA	NA	NA	FALSE	824
c_2	T3_Caucasus	0.719965	1.3595452276591e-49	0.0601379	3	4	T3_eEurope	0.0685387	0.0534361	T3_sAfrica	0.163101	0.019245	T3_sEurope	0.0483952	0.0752947	NA	NA	NA	NA	NA	NA	FALSE	835
c_2	T3_Caucasus	0.72221	1.28693805768801e-49	0.0526419	3	4	T3_eEurope	0.0561727	0.0613934	T3_sAfrica	0.162832	0.0180789	T3_wEurope	0.0587857	0.0760778	NA	NA	NA	NA	NA	NA	FALSE	836
c_2	T3_Caucasus	-3.04636	0.000775678	13.5154	3	4	T3_eEurope	22.5712	77.7051	T3_sEurope	89.2116	308.019	T3_wEurope	-107.736	372.249	NA	NA	NA	NA	NA	NA	FALSE	838
c_2	T3_Caucasus	11.7533	0.00126112	24.943	3	4	T3_Iran	-9.56521	21.3659	T3_Levant	-1.63902	4.3767	T3_sAfrica	0.45092	0.815422	NA	NA	NA	NA	NA	NA	FALSE	649
c_2	T3_Caucasus	38.0796	0.00382542	644.053	3	4	T3_Iran	-29.8732	515.811	T3_Levant	-3.09515	61.6638	T3_sEurope	-4.11127	66.6317	NA	NA	NA	NA	NA	NA	FALSE	651
c_2	T3_Caucasus	-50.1292	0.00134395	2617.69	3	4	T3_Iran	41.0257	2109.85	T3_Levant	5.99623	283.481	T3_wEurope	4.10729	224.39	NA	NA	NA	NA	NA	NA	FALSE	652
c_2	T3_Caucasus	5.38322	0.00244293	2.81197	3	4	T3_Iran	-3.81889	2.21951	T3_sAfrica	0.0687148	0.112511	T3_sEurope	-0.633035	0.549935	NA	NA	NA	NA	NA	NA	FALSE	663
c_2	T3_Caucasus	4.14289	0.000582896	1.60625	3	4	T3_Iran	-2.90804	1.30232	T3_sAfrica	0.110707	0.07519	T3_wEurope	-0.345558	0.300055	NA	NA	NA	NA	NA	NA	FALSE	664
c_2	T3_Caucasus	6.89848	0.0710426	2.96912	3	4	T3_Iran	-4.94976	2.42074	T3_sEurope	-5.12774	3.08452	T3_wEurope	4.17902	2.63496	NA	NA	NA	NA	NA	NA	FALSE	666
c_2	T3_Caucasus	0.697857	9.23054808929764e-23	0.0433779	3	4	T3_Levant	0.378215	0.0441711	T3_sAfrica	0.0517174	0.0220554	T3_sEurope	-0.12779	0.0517279	NA	NA	NA	NA	NA	NA	FALSE	679
c_2	T3_Caucasus	0.661586	2.66649080717727e-24	0.0380244	3	4	T3_Levant	0.338133	0.0374293	T3_sAfrica	0.0698991	0.0193424	T3_wEurope	-0.0696178	0.041308	NA	NA	NA	NA	NA	NA	FALSE	680
c_2	T3_Caucasus	0.758683	6.57713795041167e-09	0.0567401	3	4	T3_Levant	0.530007	0.0585452	T3_sEurope	-2.69366	0.804234	T3_wEurope	2.40497	0.771361	NA	NA	NA	NA	NA	NA	FALSE	682
c_2	T3_Caucasus	0.0546384	4.50732699647599e-15	0.651469	3	4	T3_sAfrica	0.353479	0.20769	T3_sEurope	13.2049	13.1939	T3_wEurope	-12.6131	12.7904	NA	NA	NA	NA	NA	NA	FALSE	850
c_2	T3_eEurope	0.0524448	3.13204072375541e-30	0.0237328	3	4	T3_Iran	0.480757	0.0235739	T3_Levant	0.392301	0.0249737	T3_sAfrica	0.0744973	0.0150937	NA	NA	NA	NA	NA	NA	FALSE	1418
c_2	T3_eEurope	0.301805	2.73342728827645e-17	0.0453499	3	4	T3_Iran	0.53445	0.0232426	T3_Levant	0.592971	0.0269348	T3_sEurope	-0.429226	0.0560089	NA	NA	NA	NA	NA	NA	FALSE	1420
c_2	T3_eEurope	0.45535	1.6147342255791e-13	0.0584861	3	4	T3_Iran	0.520809	0.022749	T3_Levant	0.59999	0.0255047	T3_wEurope	-0.576149	0.0677173	NA	NA	NA	NA	NA	NA	FALSE	1421
c_2	T3_eEurope	-0.031832	1.39501901546186e-84	0.0662288	3	4	T3_Iran	0.499663	0.0370007	T3_sAfrica	0.206204	0.0157995	T3_sEurope	0.325966	0.0741008	NA	NA	NA	NA	NA	NA	FALSE	1432
c_2	T3_eEurope	-0.0260148	1.54905590675049e-88	0.0652997	3	4	T3_Iran	0.529456	0.0353034	T3_sAfrica	0.202867	0.0160187	T3_wEurope	0.293691	0.0645545	NA	NA	NA	NA	NA	NA	FALSE	1433
c_2	T3_eEurope	6.54319	0.000457426	5.05266	3	4	T3_Iran	-0.0715469	0.638681	T3_sEurope	25.751	19.6623	T3_wEurope	-31.2227	24.1175	NA	NA	NA	NA	NA	NA	FALSE	1435
c_2	T3_eEurope	-4.92554	2.29499580144425e-80	3.61298	3	4	T3_Levant	-5.38897	4.07726	T3_sAfrica	2.02852	1.30473	T3_sEurope	9.28598	6.3629	NA	NA	NA	NA	NA	NA	FALSE	1448
c_2	T3_eEurope	4.62479	4.00169448997676e-90	2.00636	3	4	T3_Levant	3.14863	1.42492	T3_sAfrica	-0.712954	0.476457	T3_wEurope	-6.06047	2.93574	NA	NA	NA	NA	NA	NA	FALSE	1449
c_2	T3_eEurope	3.74284	0.0021423	1.08328	3	4	T3_Levant	0.598734	0.213655	T3_sEurope	12.4433	4.36747	T3_wEurope	-15.7849	5.334	NA	NA	NA	NA	NA	NA	FALSE	1451
c_2	T3_eEurope	2.46734	0.0103671	0.729736	3	4	T3_sAfrica	0.278978	0.0641595	T3_sEurope	9.79767	2.78736	T3_wEurope	-11.544	3.44677	NA	NA	NA	NA	NA	NA	FALSE	1463
c_2	T3_Iran	0.562963	2.62131827670041e-29	0.0282897	3	4	T3_Levant	0.510875	0.0446874	T3_sAfrica	0.025506	0.0213784	T3_sEurope	-0.0993438	0.0434914	NA	NA	NA	NA	NA	NA	FALSE	867
c_2	T3_Iran	0.549626	2.84620992440904e-30	0.0261697	3	4	T3_Levant	0.48275	0.0375401	T3_sAfrica	0.0360904	0.0191006	T3_wEurope	-0.068467	0.0357832	NA	NA	NA	NA	NA	NA	FALSE	868
c_2	T3_Iran	0.566344	1.78085858671586e-13	0.0642172	3	4	T3_Levant	0.678055	0.113129	T3_sEurope	-4.58954	2.53128	T3_wEurope	4.34514	2.45702	NA	NA	NA	NA	NA	NA	FALSE	870
c_2	T3_Iran	0.348625	3.93838992270612e-14	0.107677	3	4	T3_sAfrica	0.251324	0.0518777	T3_sEurope	6.70955	2.34499	T3_wEurope	-6.3095	2.33584	NA	NA	NA	NA	NA	NA	FALSE	882
c_2	T3_Levant	-1.61143	3.42172154649487e-12	1.1819	3	4	T3_sAfrica	0.849425	0.414183	T3_sEurope	20.7274	12.8069	T3_wEurope	-18.9654	12.0928	NA	NA	NA	NA	NA	NA	FALSE	898
c_2	T3_Anatolia	-0.652445	0.00155238	0.462585	4	5	T3_cAfrica	0.086046	0.0826438	T3_Caucasus	4.36817	1.81311	T3_eEurope	0.277409	0.220494	T3_Iran	-3.07918	1.45644	NA	NA	NA	FALSE	272
c_2	T3_Anatolia	-0.281103	4.33835955483968e-15	0.057576	4	5	T3_cAfrica	0.0527609	0.0178765	T3_Caucasus	0.622014	0.036744	T3_eEurope	0.203763	0.0371462	T3_Levant	0.402565	0.0365064	NA	NA	NA	FALSE	277
c_2	T3_Anatolia	-1.43585	0.00483472	1.93248	4	5	T3_cAfrica	-10.2629	11.8445	T3_Caucasus	0.667417	0.409834	T3_eEurope	1.15941	1.30013	T3_sAfrica	10.8719	12.322	NA	NA	NA	FALSE	284
c_2	T3_Anatolia	-57.5311	0.000326174	279.361	4	5	T3_cAfrica	0.290116	0.81056	T3_Caucasus	-0.225716	4.15608	T3_eEurope	-7.32886	36.2973	T3_sEurope	65.7956	318.857	NA	NA	NA	FALSE	286
c_2	T3_Anatolia	8.36689	3.88723252024685e-11	3.90635	4	5	T3_cAfrica	0.237402	0.0676848	T3_Caucasus	0.165006	0.269401	T3_eEurope	3.48326	1.61167	T3_wEurope	-11.2526	5.3202	NA	NA	NA	FALSE	287
c_2	T3_Anatolia	-0.938361	0.00120283	2.14395	4	5	T3_cAfrica	0.212004	0.377025	T3_Caucasus	12.0526	25.9243	T3_Iran	-9.32207	21.1218	T3_Levant	-1.00415	3.08794	NA	NA	NA	FALSE	215
c_2	T3_Anatolia	-0.253307	0.0043798	0.406161	4	5	T3_cAfrica	2.80142	3.31865	T3_Caucasus	4.68435	2.39982	T3_Iran	-3.39352	1.97342	T3_sAfrica	-2.83893	3.51203	NA	NA	NA	FALSE	222
c_2	T3_Anatolia	2.21809	0.00190188	3.67949	4	5	T3_cAfrica	0.0913101	0.105624	T3_Caucasus	5.49466	3.19223	T3_Iran	-3.8936	2.48983	T3_sEurope	-2.91045	4.17136	NA	NA	NA	FALSE	224
c_2	T3_Anatolia	-1.0734	0.000978241	0.900556	4	5	T3_cAfrica	0.0824018	0.0882349	T3_Caucasus	4.57588	2.00025	T3_Iran	-3.22672	1.60065	T3_wEurope	0.641834	0.703731	NA	NA	NA	FALSE	225
c_2	T3_Anatolia	-0.0943375	0.534853	0.11795	4	5	T3_cAfrica	2.22997	0.775361	T3_Caucasus	0.570117	0.0866382	T3_Levant	0.61937	0.151557	T3_sAfrica	-2.32512	0.846266	NA	NA	NA	FALSE	233
c_2	T3_Anatolia	-10.7642	2.6113808595821e-07	13.7732	4	5	T3_cAfrica	0.121025	0.132448	T3_Caucasus	0.321278	0.48052	T3_Levant	0.123039	0.418694	T3_sEurope	11.1989	14.4246	NA	NA	NA	FALSE	235
c_2	T3_Anatolia	-0.500965	8.09948091430514e-20	0.173268	4	5	T3_cAfrica	0.0558444	0.0190695	T3_Caucasus	0.662252	0.0386583	T3_Levant	0.37752	0.0392914	T3_wEurope	0.405348	0.157943	NA	NA	NA	FALSE	236
c_2	T3_Anatolia	-2.72966	0.000222124	293.563	4	5	T3_cAfrica	-18.8748	1128.05	T3_Caucasus	0.931418	39.1826	T3_sAfrica	19.8888	1181.02	T3_sEurope	1.78431	385.263	NA	NA	NA	FALSE	297
c_2	T3_Anatolia	-3.50329	0.000469412	7.15245	4	5	T3_cAfrica	-16.406	31.3441	T3_Caucasus	0.908682	0.935727	T3_sAfrica	17.2796	32.6442	T3_wEurope	2.72101	5.24825	NA	NA	NA	FALSE	298
c_2	T3_Anatolia	-14.4445	0.00741618	19.7901	4	5	T3_cAfrica	0.278591	0.227758	T3_Caucasus	-0.0387918	0.951359	T3_sEurope	25.2296	34.1854	T3_wEurope	-10.0249	13.9653	NA	NA	NA	FALSE	300
c_2	T3_Anatolia	-0.276906	3.91157757871521e-20	0.0546515	4	5	T3_cAfrica	0.026713	0.0175801	T3_eEurope	0.204107	0.0355327	T3_Iran	0.515385	0.0257857	T3_Levant	0.530701	0.0383571	NA	NA	NA	FALSE	413
c_2	T3_Anatolia	-1.49974	0.00480644	2.09786	4	5	T3_cAfrica	-11.546	13.0797	T3_eEurope	1.25588	1.41225	T3_Iran	0.562988	0.388431	T3_sAfrica	12.2268	13.5994	NA	NA	NA	FALSE	420
c_2	T3_Anatolia	-17.9648	0.000429255	18.9924	4	5	T3_cAfrica	0.18285	0.151734	T3_eEurope	-2.27643	2.55638	T3_Iran	0.406688	0.35032	T3_sEurope	20.6517	21.4718	NA	NA	NA	FALSE	422
c_2	T3_Anatolia	9.02555	3.01589846729078e-11	3.69153	4	5	T3_cAfrica	0.246132	0.0654777	T3_eEurope	3.74197	1.55149	T3_Iran	0.0907738	0.196199	T3_wEurope	-12.1044	5.10049	NA	NA	NA	FALSE	423
c_2	T3_Anatolia	1.11761	0.0786653	1.81796	4	5	T3_cAfrica	22.9711	32.882	T3_eEurope	-1.53514	2.6885	T3_Levant	2.98864	4.08402	T3_sAfrica	-24.5422	35.5226	NA	NA	NA	FALSE	431
c_2	T3_Anatolia	306.625	0.00172661	63538	4	5	T3_cAfrica	-4.34097	965.431	T3_eEurope	48.5193	9754.9	T3_Levant	18.0503	3689.74	T3_sEurope	-367.854	76016.3	NA	NA	NA	FALSE	433
c_2	T3_Anatolia	6.63929	1.5713955614449e-08	1.57082	4	5	T3_cAfrica	0.113442	0.0611972	T3_eEurope	3.28398	0.691558	T3_Levant	0.590291	0.162469	T3_wEurope	-9.627	2.25595	NA	NA	NA	FALSE	434
c_2	T3_Anatolia	-23.7333	0.223206	40.154	4	5	T3_cAfrica	21.8065	37.8089	T3_eEurope	-6.31153	10.8976	T3_sAfrica	-22.5819	39.7107	T3_sEurope	31.8203	52.678	NA	NA	NA	FALSE	444
c_2	T3_Anatolia	10.9982	0.620492	9.32977	4	5	T3_cAfrica	-13.2347	12.3727	T3_eEurope	7.50519	6.47825	T3_sAfrica	14.1227	12.8998	T3_wEurope	-18.3914	16.2041	NA	NA	NA	FALSE	445
c_2	T3_Anatolia	-5.65836	0.0233159	5.01035	4	5	T3_cAfrica	0.25646	0.0907326	T3_eEurope	1.63159	1.05748	T3_sEurope	15.6258	8.07217	T3_wEurope	-10.8555	5.07206	NA	NA	NA	FALSE	447
c_2	T3_Anatolia	-0.058838	0.467024	0.124846	4	5	T3_cAfrica	2.45035	0.894945	T3_Iran	0.466543	0.0773114	T3_Levant	0.712143	0.172403	T3_sAfrica	-2.5702	0.976716	NA	NA	NA	FALSE	310
c_2	T3_Anatolia	-7.24617	4.24996238303304e-07	4.9905	4	5	T3_cAfrica	0.0948957	0.0809935	T3_Iran	0.37356	0.162018	T3_Levant	0.245444	0.233303	T3_sEurope	7.53227	5.18559	NA	NA	NA	FALSE	312
c_2	T3_Anatolia	-0.506049	1.57568670646321e-25	0.163844	4	5	T3_cAfrica	0.0270798	0.0185732	T3_Iran	0.545165	0.026179	T3_Levant	0.521259	0.0413603	T3_wEurope	0.412546	0.149701	NA	NA	NA	FALSE	313
c_2	T3_Anatolia	-2.89716	0.000278875	709.878	4	5	T3_cAfrica	-13.9361	2017.05	T3_Iran	0.707059	64.9105	T3_sAfrica	14.734	2113.24	T3_sEurope	2.39228	870.494	NA	NA	NA	FALSE	323
c_2	T3_Anatolia	-3.2977	0.000514902	6.27896	4	5	T3_cAfrica	-16.7612	28.0755	T3_Iran	0.77662	0.797346	T3_sAfrica	17.6705	29.2278	T3_wEurope	2.61174	4.64535	NA	NA	NA	FALSE	324
c_2	T3_Anatolia	-7.8145	0.010927	5.15059	4	5	T3_cAfrica	0.214231	0.0929689	T3_Iran	0.28706	0.219091	T3_sEurope	13.7865	8.49327	T3_wEurope	-5.47329	3.56733	NA	NA	NA	FALSE	326
c_2	T3_Anatolia	1.19611	0.035271	5.67368	4	5	T3_cAfrica	16.1257	16.6193	T3_Levant	2.48527	2.5263	T3_sAfrica	-17.2776	18.102	T3_sEurope	-1.5295	6.24288	NA	NA	NA	FALSE	338
c_2	T3_Anatolia	1.26667	0.0407173	2.20908	4	5	T3_cAfrica	15.624	14.7518	T3_Levant	2.32004	2.13322	T3_sAfrica	-16.7024	16.0489	T3_wEurope	-1.50838	2.53383	NA	NA	NA	FALSE	339
c_2	T3_Anatolia	-16.4756	0.013785	15.3624	4	5	T3_cAfrica	0.461626	0.318362	T3_Levant	-0.759603	1.07984	T3_sEurope	30.1885	27.3223	T3_wEurope	-12.4149	11.7425	NA	NA	NA	FALSE	341
c_2	T3_Anatolia	-8.60477	0.0555091	5.93603	4	5	T3_cAfrica	5.05787	4.19148	T3_sAfrica	-5.03663	4.42967	T3_sEurope	17.1115	10.1549	T3_wEurope	-7.52796	4.61349	NA	NA	NA	FALSE	459
c_2	T3_Anatolia	-1.45848	0.00136273	2.21749	4	5	T3_Caucasus	9.84142	18.2456	T3_eEurope	0.469822	0.651783	T3_Iran	-7.43023	14.7725	T3_Levant	-0.422529	1.83147	NA	NA	NA	FALSE	110
c_2	T3_Anatolia	-0.691372	0.00154641	0.4765	4	5	T3_Caucasus	4.47327	1.91707	T3_eEurope	0.293951	0.22415	T3_Iran	-3.15924	1.54016	T3_sAfrica	0.0833929	0.0896526	NA	NA	NA	FALSE	117
c_2	T3_Anatolia	8.27826	0.246271	6.79465	4	5	T3_Caucasus	7.18821	3.85196	T3_eEurope	1.69879	1.1965	T3_Iran	-5.20476	3.13005	T3_sEurope	-10.9605	8.48019	NA	NA	NA	FALSE	119
c_2	T3_Anatolia	0.445352	0.00169046	2.95674	4	5	T3_Caucasus	5.65098	1.89557	T3_eEurope	1.01483	1.34782	T3_Iran	-4.06686	1.59144	T3_wEurope	-2.0443	4.18741	NA	NA	NA	FALSE	120
c_2	T3_Anatolia	-0.304179	1.14896056372114e-15	0.0589221	4	5	T3_Caucasus	0.633443	0.0378318	T3_eEurope	0.212815	0.0374677	T3_Levant	0.411535	0.0390707	T3_sAfrica	0.0463864	0.0198541	NA	NA	NA	FALSE	128
c_2	T3_Anatolia	2.76834	0.0870484	1.10978	4	5	T3_Caucasus	0.659519	0.0718942	T3_eEurope	0.700912	0.186715	T3_Levant	0.579254	0.0762443	T3_sEurope	-3.70803	1.29342	NA	NA	NA	FALSE	130
c_2	T3_Anatolia	1.44179	0.0917057	0.335684	4	5	T3_Caucasus	0.587151	0.0417489	T3_eEurope	1.069	0.154194	T3_Levant	0.548269	0.0378233	T3_wEurope	-2.64621	0.473057	NA	NA	NA	FALSE	131
c_2	T3_Anatolia	-393.353	0.000335616	73902.8	4	5	T3_Caucasus	-3.82145	850.684	T3_eEurope	-50.1491	9481.52	T3_sAfrica	0.338257	60.8656	T3_sEurope	447.986	84185.1	NA	NA	NA	FALSE	141
c_2	T3_Anatolia	7.03167	3.01005419994947e-10	2.74256	4	5	T3_Caucasus	0.196676	0.211971	T3_eEurope	2.97931	1.13683	T3_sAfrica	0.258988	0.0605037	T3_wEurope	-9.46665	3.7329	NA	NA	NA	FALSE	142
c_2	T3_Anatolia	-69.2953	0.00995372	626.031	4	5	T3_Caucasus	-3.19769	35.3484	T3_eEurope	13.1683	111.269	T3_sEurope	160.719	1426.03	T3_wEurope	-100.394	877.036	NA	NA	NA	FALSE	144
c_2	T3_Anatolia	-1.0839	0.0012406	2.67009	4	5	T3_Caucasus	13.8879	32.9483	T3_Iran	-10.8114	26.863	T3_Levant	-1.23729	3.98108	T3_sAfrica	0.24465	0.511788	NA	NA	NA	FALSE	7
c_2	T3_Anatolia	-88.2561	0.00320069	25664.1	4	5	T3_Caucasus	-205.484	62539.6	T3_Iran	163.221	49506.8	T3_Levant	18.7264	5548.39	T3_sEurope	112.792	33146.5	NA	NA	NA	FALSE	9
c_2	T3_Anatolia	-3.71459	0.00126357	10.1684	4	5	T3_Caucasus	18.2852	55.2811	T3_Iran	-14.2171	44.7049	T3_Levant	-1.30464	5.59661	T3_wEurope	1.9511	5.46662	NA	NA	NA	FALSE	10
c_2	T3_Anatolia	2.46171	0.001872	4.1139	4	5	T3_Caucasus	5.89265	3.68816	T3_Iran	-4.19253	2.8743	T3_sAfrica	0.0788674	0.124504	T3_sEurope	-3.2407	4.68494	NA	NA	NA	FALSE	20
c_2	T3_Anatolia	-1.16873	0.000954405	0.958484	4	5	T3_Caucasus	4.79694	2.20647	T3_Iran	-3.39517	1.7654	T3_sAfrica	0.0733972	0.0995126	T3_wEurope	0.693559	0.740382	NA	NA	NA	FALSE	21
c_2	T3_Anatolia	8.60471	0.81446	8.46487	4	5	T3_Caucasus	8.47245	6.13094	T3_Iran	-6.08083	4.85153	T3_sEurope	-18.6217	16.8152	T3_wEurope	8.62542	7.55795	NA	NA	NA	FALSE	23
c_2	T3_Anatolia	-12.2799	2.9735630673851e-07	16.8411	4	5	T3_Caucasus	0.289497	0.575589	T3_Levant	0.087996	0.514316	T3_sAfrica	0.128558	0.167366	T3_sEurope	12.7738	17.6415	NA	NA	NA	FALSE	35
c_2	T3_Anatolia	-0.556186	1.48785853599139e-20	0.18164	4	5	T3_Caucasus	0.679295	0.0402763	T3_Levant	0.390959	0.0431879	T3_sAfrica	0.0458915	0.021576	T3_wEurope	0.44004	0.16472	NA	NA	NA	FALSE	36
c_2	T3_Anatolia	4.99398	0.0249025	3.9687	4	5	T3_Caucasus	0.82105	0.181856	T3_Levant	0.604288	0.187921	T3_sEurope	-9.7235	6.72183	T3_wEurope	4.30418	2.73464	NA	NA	NA	FALSE	38
c_2	T3_Anatolia	-18.0903	0.00687512	30.8676	4	5	T3_Caucasus	-0.132421	1.33914	T3_sAfrica	0.285203	0.290344	T3_sEurope	31.2303	52.9761	T3_wEurope	-12.2928	21.3325	NA	NA	NA	FALSE	156
c_2	T3_Anatolia	-0.299775	2.02457549114459e-20	0.0557559	4	5	T3_eEurope	0.211437	0.0358686	T3_Iran	0.524336	0.0265504	T3_Levant	0.546783	0.0413785	T3_sAfrica	0.0172201	0.0199775	NA	NA	NA	FALSE	572
c_2	T3_Anatolia	5.56357	0.00395669	3.63285	4	5	T3_eEurope	1.08961	0.529832	T3_Iran	0.485131	0.102822	T3_Levant	0.719446	0.159524	T3_sEurope	-6.85776	4.21121	NA	NA	NA	FALSE	574
c_2	T3_Anatolia	1.62634	0.0526249	0.36492	4	5	T3_eEurope	1.12402	0.166852	T3_Iran	0.463013	0.0337242	T3_Levant	0.608423	0.0370186	T3_wEurope	-2.8218	0.512723	NA	NA	NA	FALSE	575
c_2	T3_Anatolia	-22.6019	0.000405868	30.4973	4	5	T3_eEurope	-2.83596	4.03034	T3_Iran	0.443862	0.439676	T3_sAfrica	0.154079	0.20542	T3_sEurope	25.8399	34.4568	NA	NA	NA	FALSE	585
c_2	T3_Anatolia	7.66524	2.22500580299529e-10	2.6611	4	5	T3_eEurope	3.22493	1.12402	T3_Iran	0.115442	0.158429	T3_sAfrica	0.270289	0.0592356	T3_wEurope	-10.2759	3.67725	NA	NA	NA	FALSE	586
c_2	T3_Anatolia	-16.0249	0.00848803	17.914	4	5	T3_eEurope	2.59326	3.48914	T3_Iran	0.174477	0.6365	T3_sEurope	35.1693	34.6744	T3_wEurope	-20.9121	21.4289	NA	NA	NA	FALSE	588
c_2	T3_Anatolia	128.977	0.00163219	842.558	4	5	T3_eEurope	20.1112	129.222	T3_Levant	7.57968	47.6009	T3_sAfrica	-1.64272	12.0827	T3_sEurope	-154.026	1007.11	NA	NA	NA	FALSE	600
c_2	T3_Anatolia	6.40409	4.07423958567762e-08	1.43748	4	5	T3_eEurope	3.168	0.625243	T3_Levant	0.536491	0.158014	T3_sAfrica	0.142265	0.0617636	T3_wEurope	-9.25085	2.05125	NA	NA	NA	FALSE	601
c_2	T3_Anatolia	-16.7709	0.00771496	35.2429	4	5	T3_eEurope	3.20158	2.86961	T3_Levant	0.0991558	1.26024	T3_sEurope	38.3123	61.5749	T3_wEurope	-23.8421	27.9079	NA	NA	NA	FALSE	603
c_2	T3_Anatolia	-5.26581	0.0249213	4.99584	4	5	T3_eEurope	1.77057	1.01856	T3_sAfrica	0.26548	0.0931705	T3_sEurope	15.2499	7.95804	T3_wEurope	-11.0202	4.88922	NA	NA	NA	FALSE	615
c_2	T3_Anatolia	-7.84582	4.6219854473429e-07	5.60806	4	5	T3_Iran	0.372941	0.175656	T3_Levant	0.233983	0.263158	T3_sAfrica	0.095267	0.0950615	T3_sEurope	8.14363	5.82618	NA	NA	NA	FALSE	172
c_2	T3_Anatolia	-0.556403	7.60031075031283e-26	0.168029	4	5	T3_Iran	0.557679	0.0272044	T3_Levant	0.544364	0.0453581	T3_sAfrica	0.0134202	0.0214266	T3_wEurope	0.44094	0.153319	NA	NA	NA	FALSE	173
c_2	T3_Anatolia	39.6363	0.00620694	203.826	4	5	T3_Iran	0.848864	1.76982	T3_Levant	1.71932	6.21479	T3_sEurope	-68.89	349.63	T3_wEurope	27.6856	138.371	NA	NA	NA	FALSE	175
c_2	T3_Anatolia	-8.58822	0.00969731	6.10893	4	5	T3_Iran	0.29474	0.235724	T3_sAfrica	0.212468	0.103761	T3_sEurope	14.9391	10.0547	T3_wEurope	-5.85809	4.15614	NA	NA	NA	FALSE	187
c_2	T3_Anatolia	-18.3277	0.0134306	18.2006	4	5	T3_Levant	-0.898126	1.28296	T3_sAfrica	0.508213	0.389562	T3_sEurope	33.2974	32.2478	T3_wEurope	-13.5798	13.7165	NA	NA	NA	FALSE	203
c_2	T3_cAfrica	0.589661	0.000494892	2.35218	4	5	T3_Caucasus	18.7159	88.1437	T3_eEurope	-0.450637	2.67328	T3_Iran	-15.2391	73.8257	T3_Levant	-2.61582	14.0823	NA	NA	NA	FALSE	1015
c_2	T3_cAfrica	4.42784	0.0047553	7.80578	4	5	T3_Caucasus	5.08087	5.05101	T3_eEurope	-0.224746	0.497475	T3_Iran	-3.73966	4.11037	T3_sAfrica	-4.54431	8.30091	NA	NA	NA	FALSE	1022
c_2	T3_cAfrica	0.0603705	0.00585086	0.105721	4	5	T3_Caucasus	5.11793	2.52893	T3_eEurope	0.507322	0.366785	T3_Iran	-3.63308	2.00183	T3_sEurope	-1.05254	0.776052	NA	NA	NA	FALSE	1024
c_2	T3_cAfrica	0.0904696	0.00218353	0.0777335	4	5	T3_Caucasus	4.23518	1.64184	T3_eEurope	0.573945	0.368613	T3_Iran	-2.97934	1.32748	T3_wEurope	-0.920256	0.603981	NA	NA	NA	FALSE	1025
c_2	T3_cAfrica	2.47583	0.495503	1.08377	4	5	T3_Caucasus	0.550528	0.0850475	T3_eEurope	-0.0599377	0.105817	T3_Levant	0.607387	0.172461	T3_sAfrica	-2.57381	1.17955	NA	NA	NA	FALSE	1033
c_2	T3_cAfrica	0.0356617	6.42293627435655e-12	0.0204992	4	5	T3_Caucasus	0.643189	0.0403185	T3_eEurope	0.290014	0.0484359	T3_Levant	0.451762	0.0441484	T3_sEurope	-0.420626	0.0809729	NA	NA	NA	FALSE	1035
c_2	T3_cAfrica	0.0364662	7.08024088142679e-10	0.0185759	4	5	T3_Caucasus	0.617893	0.0360612	T3_eEurope	0.42885	0.0634676	T3_Levant	0.457986	0.0392875	T3_wEurope	-0.541196	0.0886125	NA	NA	NA	FALSE	1036
c_2	T3_cAfrica	-14.3154	0.0138153	23.2846	4	5	T3_Caucasus	0.853436	0.769547	T3_eEurope	2.10663	3.40932	T3_sAfrica	15.0697	24.1919	T3_sEurope	-2.71435	4.86704	NA	NA	NA	FALSE	1046
c_2	T3_cAfrica	-12.8221	0.0259053	17.9262	4	5	T3_Caucasus	0.740011	0.543058	T3_eEurope	2.68692	3.79029	T3_sAfrica	13.5269	18.6406	T3_wEurope	-3.13177	4.79379	NA	NA	NA	FALSE	1047
c_2	T3_cAfrica	0.257209	0.00326031	0.0846225	4	5	T3_Caucasus	0.0239966	0.359485	T3_eEurope	2.37835	1.31726	T3_sEurope	9.72434	5.26211	T3_wEurope	-11.3839	6.28963	NA	NA	NA	FALSE	1049
c_2	T3_cAfrica	2.21834	0.492555	0.753298	4	5	T3_Caucasus	0.243469	0.584578	T3_Iran	0.238871	0.498155	T3_Levant	0.593642	0.150471	T3_sAfrica	-2.29433	0.81453	NA	NA	NA	FALSE	912
c_2	T3_cAfrica	0.201007	0.00170482	0.418678	4	5	T3_Caucasus	14.0982	36.2005	T3_Iran	-10.8856	29.2077	T3_Levant	-1.12331	3.96845	T3_sEurope	-1.29033	3.46655	NA	NA	NA	FALSE	914
c_2	T3_cAfrica	0.327628	0.000771374	0.686205	4	5	T3_Caucasus	13.9284	36.6108	T3_Iran	-10.9841	30.1421	T3_Levant	-1.46619	4.93092	T3_wEurope	-0.80573	2.31387	NA	NA	NA	FALSE	915
c_2	T3_cAfrica	2.8244	0.00529201	3.40978	4	5	T3_Caucasus	5.07419	2.87151	T3_Iran	-3.6814	2.32853	T3_sAfrica	-2.87158	3.61373	T3_sEurope	-0.345612	0.49931	NA	NA	NA	FALSE	925
c_2	T3_cAfrica	3.02712	0.00387763	3.50185	4	5	T3_Caucasus	4.47793	2.35359	T3_Iran	-3.2489	1.95713	T3_sAfrica	-3.06563	3.71466	T3_wEurope	-0.190516	0.33372	NA	NA	NA	FALSE	926
c_2	T3_cAfrica	-0.0234377	0.0352947	0.222378	4	5	T3_Caucasus	7.44301	5.96267	T3_Iran	-5.35977	4.61241	T3_sEurope	-5.67839	5.86355	T3_wEurope	4.61858	4.76398	NA	NA	NA	FALSE	928
c_2	T3_cAfrica	2.25151	0.53753	0.793344	4	5	T3_Caucasus	0.570889	0.0893647	T3_Levant	0.621553	0.158411	T3_sAfrica	-2.34743	0.866737	T3_sEurope	-0.0965223	0.126616	NA	NA	NA	FALSE	940
c_2	T3_cAfrica	2.28883	0.509057	0.828923	4	5	T3_Caucasus	0.562511	0.0854369	T3_Levant	0.614545	0.156963	T3_sAfrica	-2.3827	0.90497	T3_wEurope	-0.0831873	0.116428	NA	NA	NA	FALSE	941
c_2	T3_cAfrica	-0.0453266	3.84892304138415e-09	0.0791259	4	5	T3_Caucasus	0.82236	0.128777	T3_Levant	0.616967	0.181713	T3_sEurope	-3.38131	1.81567	T3_wEurope	2.98731	1.6258	NA	NA	NA	FALSE	943
c_2	T3_cAfrica	-51.8006	0.00216843	501.893	4	5	T3_Caucasus	2.85326	22.8267	T3_sAfrica	53.9542	520.875	T3_sEurope	-28.9387	286.367	T3_wEurope	24.9318	244.734	NA	NA	NA	FALSE	1061
c_2	T3_cAfrica	2.65098	0.486519	1.19014	4	5	T3_eEurope	-0.0539879	0.110954	T3_Iran	0.465131	0.076468	T3_Levant	0.717192	0.187746	T3_sAfrica	-2.77931	1.29535	NA	NA	NA	FALSE	1221
c_2	T3_cAfrica	0.0128421	7.2263077764027e-18	0.0204261	4	5	T3_eEurope	0.289617	0.0499707	T3_Iran	0.523329	0.0281298	T3_Levant	0.570644	0.0465639	T3_sEurope	-0.396432	0.0795668	NA	NA	NA	FALSE	1223
c_2	T3_cAfrica	0.0123688	4.64920406651135e-14	0.0181921	4	5	T3_eEurope	0.43722	0.0646352	T3_Iran	0.510482	0.0261685	T3_Levant	0.579766	0.0401986	T3_wEurope	-0.539837	0.0875026	NA	NA	NA	FALSE	1224
c_2	T3_cAfrica	-19.5567	0.0122749	39.2055	4	5	T3_eEurope	2.75816	5.58778	T3_Iran	0.75075	0.934614	T3_sAfrica	20.5564	40.7657	T3_sEurope	-3.50863	7.86389	NA	NA	NA	FALSE	1234
c_2	T3_cAfrica	-16.1968	0.0238469	24.9817	4	5	T3_eEurope	3.26495	5.1715	T3_Iran	0.633369	0.587832	T3_sAfrica	17.064	25.9796	T3_wEurope	-3.76554	6.51153	NA	NA	NA	FALSE	1235
c_2	T3_cAfrica	0.230013	0.00473329	0.0548015	4	5	T3_eEurope	1.80501	0.68918	T3_Iran	0.171712	0.145568	T3_sEurope	7.52961	2.60839	T3_wEurope	-8.73635	3.18382	NA	NA	NA	FALSE	1237
c_2	T3_cAfrica	20.4251	0.100584	25.9694	4	5	T3_eEurope	-1.78025	2.67	T3_Levant	2.39926	2.97459	T3_sAfrica	-21.7135	27.9664	T3_sEurope	1.66945	2.23424	NA	NA	NA	FALSE	1249
c_2	T3_cAfrica	23.509	0.114634	33.3405	4	5	T3_eEurope	-2.90382	4.71063	T3_Levant	2.54588	3.40166	T3_sAfrica	-24.9774	35.79	T3_wEurope	2.82638	4.26628	NA	NA	NA	FALSE	1250
c_2	T3_cAfrica	0.187958	0.00496412	0.0804218	4	5	T3_eEurope	2.37323	0.653734	T3_Levant	0.269973	0.213921	T3_sEurope	8.56073	2.45377	T3_wEurope	-10.3919	3.00438	NA	NA	NA	FALSE	1252
c_2	T3_cAfrica	-8.14798	0.133124	9.2852	4	5	T3_eEurope	4.60995	3.1352	T3_sAfrica	8.76883	9.67802	T3_sEurope	11.0537	6.51559	T3_wEurope	-15.2845	9.52924	NA	NA	NA	FALSE	1264
c_2	T3_cAfrica	2.45269	0.466927	0.90863	4	5	T3_Iran	0.46437	0.0783159	T3_Levant	0.706622	0.178412	T3_sAfrica	-2.57009	0.992482	T3_sEurope	-0.0535935	0.13112	NA	NA	NA	FALSE	1077
c_2	T3_cAfrica	2.48625	0.464486	0.940088	4	5	T3_Iran	0.466406	0.0764104	T3_Levant	0.714324	0.175821	T3_sAfrica	-2.60728	1.02633	T3_wEurope	-0.0597005	0.122749	NA	NA	NA	FALSE	1078
c_2	T3_cAfrica	-0.690481	3.42066248122935e-12	2.04867	4	5	T3_Iran	1.21578	1.91618	T3_Levant	2.32619	5.18976	T3_sEurope	-20.4326	55.0487	T3_wEurope	18.5811	50.0352	NA	NA	NA	FALSE	1080
c_2	T3_cAfrica	248.735	0.00183357	63902	4	5	T3_Iran	-7.54682	2013.54	T3_sAfrica	-258.574	66515.1	T3_sEurope	129.435	33197.1	T3_wEurope	-111.049	28571.4	NA	NA	NA	FALSE	1092
c_2	T3_cAfrica	13.1126	0.0547876	10.9768	4	5	T3_Levant	1.79364	1.57288	T3_sAfrica	-13.9232	11.9264	T3_sEurope	3.07787	3.47995	T3_wEurope	-3.06093	3.52953	NA	NA	NA	FALSE	1108
c_2	T3_Caucasus	29.0961	0.000504965	2121.39	4	5	T3_eEurope	-0.700972	64.8174	T3_Iran	-23.9469	1773.33	T3_Levant	-4.39001	343.624	T3_sAfrica	0.941804	60.3622	NA	NA	NA	FALSE	791
c_2	T3_Caucasus	4.76829	0.00590852	4.17595	4	5	T3_eEurope	0.553283	0.346173	T3_Iran	-3.30773	3.37044	T3_Levant	0.152193	0.395731	T3_sEurope	-1.16603	0.763258	NA	NA	NA	FALSE	793
c_2	T3_Caucasus	4.49301	0.00169983	4.76299	4	5	T3_eEurope	0.755851	0.45737	T3_Iran	-3.12456	3.87676	T3_Levant	0.138844	0.489846	T3_wEurope	-1.26314	0.853737	NA	NA	NA	FALSE	794
c_2	T3_Caucasus	5.12537	0.00612638	2.53306	4	5	T3_eEurope	0.517361	0.358096	T3_Iran	-3.63866	2.00898	T3_sAfrica	0.0627259	0.109469	T3_sEurope	-1.0668	0.759318	NA	NA	NA	FALSE	804
c_2	T3_Caucasus	4.25827	0.00227403	1.66604	4	5	T3_eEurope	0.59812	0.363965	T3_Iran	-2.99638	1.34887	T3_sAfrica	0.0928571	0.0814115	T3_wEurope	-0.952875	0.597656	NA	NA	NA	FALSE	805
c_2	T3_Caucasus	9.29379	0.21865	7.07667	4	5	T3_eEurope	-2.95641	3.60405	T3_Iran	-6.56018	5.40923	T3_sEurope	-15.9688	16.6283	T3_wEurope	17.1916	18.5389	NA	NA	NA	FALSE	807
c_2	T3_Caucasus	0.654637	3.5670275200244e-12	0.0414217	4	5	T3_eEurope	0.302467	0.0488973	T3_Levant	0.463749	0.0475516	T3_sAfrica	0.0284186	0.0228097	T3_sEurope	-0.449271	0.0830425	NA	NA	NA	FALSE	819
c_2	T3_Caucasus	0.625157	4.31988344273195e-10	0.0366062	4	5	T3_eEurope	0.445549	0.0630879	T3_Levant	0.465791	0.0410948	T3_sAfrica	0.0317591	0.0201078	T3_wEurope	-0.568257	0.088377	NA	NA	NA	FALSE	820
c_2	T3_Caucasus	0.489714	0.00361564	0.138664	4	5	T3_eEurope	1.40405	0.63561	T3_Levant	0.519395	0.0692046	T3_sEurope	3.4989	2.44044	T3_wEurope	-4.91207	2.96098	NA	NA	NA	FALSE	822
c_2	T3_Caucasus	0.0571062	0.00529515	0.320407	4	5	T3_eEurope	2.27395	1.14743	T3_sAfrica	0.268456	0.0816933	T3_sEurope	9.03011	4.52418	T3_wEurope	-10.6296	5.41737	NA	NA	NA	FALSE	834
c_2	T3_Caucasus	15.7217	0.0017978	42.9008	4	5	T3_Iran	-12.195	34.6492	T3_Levant	-1.29576	4.71433	T3_sAfrica	0.213799	0.513076	T3_sEurope	-1.44481	4.06117	NA	NA	NA	FALSE	647
c_2	T3_Caucasus	17.5188	0.000793155	56.3035	4	5	T3_Iran	-13.9367	46.3775	T3_Levant	-1.99086	7.72099	T3_sAfrica	0.419685	1.13743	T3_wEurope	-1.01085	3.44119	NA	NA	NA	FALSE	648
c_2	T3_Caucasus	5.86945	0.0381117	5.20234	4	5	T3_Iran	-4.13265	4.17272	T3_Levant	0.101099	0.452394	T3_sEurope	-4.52175	3.57821	T3_wEurope	3.68385	2.98153	NA	NA	NA	FALSE	650
c_2	T3_Caucasus	7.34656	0.0368176	5.70514	4	5	T3_Iran	-5.28952	4.42778	T3_sAfrica	-0.0193702	0.219684	T3_sEurope	-5.57937	5.49783	T3_wEurope	4.54169	4.46993	NA	NA	NA	FALSE	662
c_2	T3_Caucasus	0.833869	5.96299852139643e-09	0.122007	4	5	T3_Levant	0.643803	0.183875	T3_sAfrica	-0.0605017	0.0815553	T3_sEurope	-3.47003	1.69283	T3_wEurope	3.05286	1.51493	NA	NA	NA	FALSE	678
c_2	T3_eEurope	0.301896	6.5705368073905e-18	0.0505316	4	5	T3_Iran	0.533247	0.029279	T3_Levant	0.591167	0.050915	T3_sAfrica	0.00134175	0.0235071	T3_sEurope	-0.427652	0.0821517	NA	NA	NA	FALSE	1416
c_2	T3_eEurope	0.450592	4.37895225742924e-14	0.0641446	4	5	T3_Iran	0.516151	0.0267365	T3_Levant	0.59172	0.0423926	T3_sAfrica	0.00538285	0.0201759	T3_wEurope	-0.563845	0.0872341	NA	NA	NA	FALSE	1417
c_2	T3_eEurope	1.18611	0.0559462	0.278294	4	5	T3_Iran	0.43248	0.0549699	T3_Levant	0.557785	0.0552859	T3_sEurope	2.86228	0.981817	T3_wEurope	-4.03865	1.20656	NA	NA	NA	FALSE	1419
c_2	T3_eEurope	1.77632	0.0082147	0.631997	4	5	T3_Iran	0.18035	0.137432	T3_sAfrica	0.243381	0.0547724	T3_sEurope	7.17829	2.36494	T3_wEurope	-8.37834	2.89006	NA	NA	NA	FALSE	1431
c_2	T3_eEurope	2.391	0.00679815	0.631306	4	5	T3_Levant	0.237348	0.221196	T3_sAfrica	0.208499	0.0868105	T3_sEurope	8.55061	2.39408	T3_wEurope	-10.3875	2.91853	NA	NA	NA	FALSE	1447
c_2	T3_Iran	0.95945	4.75424883217167e-12	0.704756	4	5	T3_Levant	1.70953	2.02957	T3_sAfrica	-0.460554	0.819558	T3_sEurope	-13.0666	20.3946	T3_wEurope	11.8582	18.5297	NA	NA	NA	FALSE	866
c_2	T3_Anatolia	-0.751441	0.000557129	0.841454	5	6	T3_cAfrica	0.111168	0.140454	T3_Caucasus	5.80438	7.27343	T3_eEurope	0.29471	0.3128	T3_Iran	-4.26112	5.94133	T3_Levant	-0.197691	0.859075	FALSE	267
c_2	T3_Anatolia	-2.80911	0.00178926	1964.9	5	6	T3_cAfrica	-24.808	19109.7	T3_Caucasus	-4.10121	5770.93	T3_eEurope	2.51349	1879.66	T3_Iran	4.03869	4883.17	T3_sAfrica	26.1662	20082	FALSE	269
c_2	T3_Anatolia	6.52316	0.129306	6.23757	5	6	T3_cAfrica	0.0594276	0.148169	T3_Caucasus	5.86112	4.06765	T3_eEurope	1.36236	1.16883	T3_Iran	-4.19661	3.19337	T3_sEurope	-8.60946	8.01432	FALSE	270
c_2	T3_Anatolia	0.592988	0.0008751	1.36169	5	6	T3_cAfrica	0.102509	0.0736763	T3_Caucasus	3.9297	1.52478	T3_eEurope	0.780588	0.632202	T3_Iran	-2.75641	1.22577	T3_wEurope	-1.64937	1.88979	FALSE	271
c_2	T3_Anatolia	-0.09315	0.326174	0.157664	5	6	T3_cAfrica	2.18614	0.956377	T3_Caucasus	0.568994	0.0853385	T3_eEurope	0.00299259	0.127526	T3_Levant	0.613385	0.15726	T3_sAfrica	-2.27836	1.0353	FALSE	274
c_2	T3_Anatolia	2.66954	0.0374977	1.21401	5	6	T3_cAfrica	0.00739565	0.048184	T3_Caucasus	0.653283	0.0877636	T3_eEurope	0.683517	0.217549	T3_Levant	0.564096	0.121324	T3_sEurope	-3.57784	1.47992	FALSE	275
c_2	T3_Anatolia	1.28561	0.38735	0.272441	5	6	T3_cAfrica	0.0569093	0.0212617	T3_Caucasus	0.526613	0.0431678	T3_eEurope	0.92346	0.129924	T3_Levant	0.460092	0.0443191	T3_wEurope	-2.25269	0.388977	FALSE	276
c_2	T3_Anatolia	36.2625	0.149565	206.031	5	6	T3_cAfrica	-34.0416	187.616	T3_Caucasus	1.95663	8.20738	T3_eEurope	9.93232	55.087	T3_sAfrica	35.6024	195.124	T3_sEurope	-48.7123	276.506	FALSE	282
c_2	T3_Anatolia	5.65148	0.560146	4.39526	5	6	T3_cAfrica	-6.72649	5.31036	T3_Caucasus	0.375339	0.29981	T3_eEurope	3.87083	2.92679	T3_sAfrica	7.24819	5.56193	T3_wEurope	-9.41935	7.39363	FALSE	283
c_2	T3_Anatolia	-5.60892	0.0101681	6.42216	5	6	T3_cAfrica	0.256653	0.127698	T3_Caucasus	-0.00931049	0.553377	T3_eEurope	1.66115	1.52655	T3_sEurope	15.6518	13.6504	T3_wEurope	-10.9514	9.15364	FALSE	285
c_2	T3_Anatolia	-0.0836828	0.368923	0.122854	5	6	T3_cAfrica	2.23126	0.768398	T3_Caucasus	0.39659	0.618599	T3_Iran	0.146116	0.509275	T3_Levant	0.63928	0.170776	T3_sAfrica	-2.32957	0.839806	FALSE	212
c_2	T3_Anatolia	9.31479	0.00126305	63.1521	5	6	T3_cAfrica	0.33923	1.64462	T3_Caucasus	22.7198	142.984	T3_Iran	-17.7514	114.752	T3_Levant	-2.01968	15.5749	T3_sEurope	-11.6027	77.2874	FALSE	213
c_2	T3_Anatolia	-1.62406	0.00047758	2.69108	5	6	T3_cAfrica	0.15293	0.233303	T3_Caucasus	9.02175	14.8349	T3_Iran	-6.87277	12.1109	T3_Levant	-0.604029	1.72867	T3_wEurope	0.926173	1.71205	FALSE	214
c_2	T3_Anatolia	1.93023	0.0031223	3.5197	5	6	T3_cAfrica	2.96411	3.84935	T3_Caucasus	5.60125	3.76729	T3_Iran	-4.08228	3.02478	T3_sAfrica	-3.0124	4.07992	T3_sEurope	-2.4009	3.9833	FALSE	220
c_2	T3_Anatolia	-0.479588	0.00152198	1.03252	5	6	T3_cAfrica	2.53597	3.22954	T3_Caucasus	4.55113	2.237	T3_Iran	-3.28253	1.83543	T3_sAfrica	-2.56189	3.40871	T3_wEurope	0.236906	0.849622	FALSE	221
c_2	T3_Anatolia	12.3955	0.614025	26.1936	5	6	T3_cAfrica	-0.138247	0.691883	T3_Caucasus	12.2074	22.6729	T3_Iran	-8.8687	17.181	T3_sEurope	-27.4542	57.158	T3_wEurope	12.8583	26.4464	FALSE	223
c_2	T3_Anatolia	-0.125285	0.354576	0.63122	5	6	T3_cAfrica	2.19984	0.783403	T3_Caucasus	0.567679	0.0883022	T3_Levant	0.613457	0.157411	T3_sAfrica	-2.29216	0.856266	T3_sEurope	0.0364709	0.671903	FALSE	231
c_2	T3_Anatolia	-0.113304	0.324164	0.307981	5	6	T3_cAfrica	2.15665	0.779662	T3_Caucasus	0.56711	0.0841894	T3_Levant	0.609109	0.147893	T3_sAfrica	-2.24634	0.849035	T3_wEurope	0.026777	0.297101	FALSE	232
c_2	T3_Anatolia	7.75203	0.0138349	11.0066	5	6	T3_cAfrica	-0.149237	0.341246	T3_Caucasus	1.07381	0.693702	T3_Levant	0.913577	0.855935	T3_sEurope	-15.438	20.787	T3_wEurope	6.84782	8.83265	FALSE	234
c_2	T3_Anatolia	-13.1388	0.0271901	21.8681	5	6	T3_cAfrica	7.95642	15.2623	T3_Caucasus	-0.448645	1.78676	T3_sAfrica	-8.00201	15.7684	T3_sEurope	26.3397	43.5771	T3_wEurope	-11.7066	19.9471	FALSE	296
c_2	T3_Anatolia	-0.0252552	0.281796	0.17594	5	6	T3_cAfrica	2.54831	1.15684	T3_eEurope	-0.0335993	0.144868	T3_Iran	0.467984	0.0804467	T3_Levant	0.716803	0.188453	T3_sAfrica	-2.67425	1.25261	FALSE	410
c_2	T3_Anatolia	6.66809	0.00164027	5.84127	5	6	T3_cAfrica	-0.0617194	0.134482	T3_eEurope	1.30645	0.926206	T3_Iran	0.536174	0.156995	T3_Levant	0.857768	0.40599	T3_sEurope	-8.30676	7.03469	FALSE	411
c_2	T3_Anatolia	1.5178	0.119688	0.303621	5	6	T3_cAfrica	0.0502142	0.0223713	T3_eEurope	1.00638	0.140995	T3_Iran	0.421685	0.0366625	T3_Levant	0.523553	0.0487279	T3_wEurope	-2.51963	0.42573	FALSE	412
c_2	T3_Anatolia	-42.1361	0.119457	345.539	5	6	T3_cAfrica	39.1915	335.645	T3_eEurope	-11.2419	94.5105	T3_Iran	-0.529071	7.17093	T3_sAfrica	-40.7027	350.541	T3_sEurope	56.4183	461.792	FALSE	418
c_2	T3_Anatolia	6.15399	0.538914	4.57216	5	6	T3_cAfrica	-7.31406	5.58687	T3_eEurope	4.14701	3.05398	T3_Iran	0.286897	0.252191	T3_sAfrica	7.87361	5.84076	T3_wEurope	-10.1475	7.72831	FALSE	419
c_2	T3_Anatolia	-3.79188	0.0151063	3.13088	5	6	T3_cAfrica	0.218399	0.0713572	T3_eEurope	1.10216	0.783	T3_Iran	0.210696	0.1833	T3_sEurope	10.6154	5.29982	T3_wEurope	-7.35479	3.68374	FALSE	421
c_2	T3_Anatolia	-11.9746	0.18705	15.4051	5	6	T3_cAfrica	16.2331	18.9038	T3_eEurope	-3.32538	4.18346	T3_Levant	1.269	1.70037	T3_sAfrica	-17.077	20.237	T3_sEurope	15.8748	19.6216	FALSE	429
c_2	T3_Anatolia	16.0275	0.463718	26.6084	5	6	T3_cAfrica	-22.8095	42.6611	T3_eEurope	10.8419	18.2437	T3_Levant	-1.11439	3.05244	T3_sAfrica	24.4589	45.3402	T3_wEurope	-26.4044	44.7019	FALSE	430
c_2	T3_Anatolia	-5.96053	0.00850068	7.45745	5	6	T3_cAfrica	0.266014	0.170613	T3_eEurope	1.56727	1.24205	T3_Levant	-0.047864	0.55762	T3_sEurope	15.9808	11.6729	T3_wEurope	-10.8056	5.44535	FALSE	432
c_2	T3_Anatolia	13.7097	0.423048	21.3255	5	6	T3_cAfrica	-15.6814	22.1623	T3_eEurope	8.55233	10.7947	T3_sAfrica	16.6902	23.169	T3_sEurope	-2.45303	14.5333	T3_wEurope	-19.8178	22.6417	FALSE	443
c_2	T3_Anatolia	-0.228422	0.301902	0.646643	5	6	T3_cAfrica	2.35303	0.873309	T3_Iran	0.462538	0.075955	T3_Levant	0.693194	0.172432	T3_sAfrica	-2.4644	0.954213	T3_sEurope	0.184058	0.679657	FALSE	308
c_2	T3_Anatolia	-0.00542321	0.273801	0.332171	5	6	T3_cAfrica	2.41356	0.907448	T3_Iran	0.465076	0.0763466	T3_Levant	0.703713	0.169747	T3_sAfrica	-2.52969	0.988249	T3_wEurope	-0.0472296	0.322128	FALSE	309
c_2	T3_Anatolia	-15.1642	0.00552761	31.1482	5	6	T3_cAfrica	0.432313	0.789749	T3_Iran	0.0214301	1.04331	T3_Levant	-0.655669	2.27448	T3_sEurope	27.7379	57.6281	T3_wEurope	-11.3718	24.2793	FALSE	311
c_2	T3_Anatolia	-7.20182	0.0260211	5.58714	5	6	T3_cAfrica	3.9941	4.6593	T3_Iran	0.109979	0.350442	T3_sAfrica	-3.9409	4.86276	T3_sEurope	14.2551	10.3161	T3_wEurope	-6.21649	4.75084	FALSE	322
c_2	T3_Anatolia	-4.58614	0.0479144	5.45826	5	6	T3_cAfrica	7.71927	7.90033	T3_Levant	0.921341	1.25773	T3_sAfrica	-8.07167	8.60997	T3_sEurope	9.62203	8.91421	T3_wEurope	-4.60482	3.56419	FALSE	337
c_2	T3_Anatolia	-0.819636	0.00056929	0.944423	5	6	T3_Caucasus	6.34463	8.36797	T3_eEurope	0.31766	0.344564	T3_Iran	-4.69968	6.84342	T3_Levant	-0.263321	1.0056	T3_sAfrica	0.120339	0.171468	FALSE	107
c_2	T3_Anatolia	2.91558	0.607374	1.36751	5	6	T3_Caucasus	2.01378	0.985142	T3_eEurope	0.762375	0.263834	T3_Iran	-1.09377	0.79141	T3_Levant	0.474488	0.120049	T3_sEurope	-4.07246	1.69563	FALSE	108
c_2	T3_Anatolia	1.47666	0.0524638	0.34818	5	6	T3_Caucasus	0.413046	0.495085	T3_eEurope	1.07171	0.152052	T3_Iran	0.140799	0.392471	T3_Levant	0.563084	0.0618119	T3_wEurope	-2.6653	0.468961	FALSE	109
c_2	T3_Anatolia	6.11901	0.142087	5.40758	5	6	T3_Caucasus	5.44749	3.50368	T3_eEurope	1.27938	0.998643	T3_Iran	-3.88081	2.76056	T3_sAfrica	0.0820771	0.13488	T3_sEurope	-8.04715	6.89976	FALSE	115
c_2	T3_Anatolia	0.717128	0.000972931	1.36687	5	6	T3_Caucasus	3.84161	1.52182	T3_eEurope	0.842953	0.618449	T3_Iran	-2.68964	1.22129	T3_sAfrica	0.111091	0.0770482	T3_wEurope	-1.82313	1.86769	FALSE	116
c_2	T3_Anatolia	8.10672	0.715148	8.61427	5	6	T3_Caucasus	8.89359	7.12557	T3_eEurope	-0.804012	2.16338	T3_Iran	-6.33828	5.53882	T3_sEurope	-20.4569	20.6082	T3_wEurope	11.5989	13.4641	FALSE	118
c_2	T3_Anatolia	2.6834	0.0395524	1.17852	5	6	T3_Caucasus	0.654696	0.0864984	T3_eEurope	0.685253	0.208117	T3_Levant	0.565617	0.122228	T3_sAfrica	0.00698802	0.0503127	T3_sEurope	-3.59595	1.4276	FALSE	126
c_2	T3_Anatolia	1.32068	0.429942	0.275994	5	6	T3_Caucasus	0.524811	0.0437984	T3_eEurope	0.947287	0.129648	T3_Levant	0.456042	0.0455427	T3_sAfrica	0.0608706	0.0228112	T3_wEurope	-2.30969	0.390103	FALSE	127
c_2	T3_Anatolia	1.98255	0.115285	0.753715	5	6	T3_Caucasus	0.608957	0.0506191	T3_eEurope	0.980532	0.204555	T3_Levant	0.564175	0.0483446	T3_sEurope	-1.273	1.52429	T3_wEurope	-1.86321	1.08071	FALSE	129
c_2	T3_Anatolia	-5.15103	0.0110958	6.27107	5	6	T3_Caucasus	-0.00149736	0.536173	T3_eEurope	1.78258	1.50009	T3_sAfrica	0.264836	0.127065	T3_sEurope	15.1032	13.2526	T3_wEurope	-10.998	8.88447	FALSE	140
c_2	T3_Anatolia	11.9665	0.00132412	148.392	5	6	T3_Caucasus	28.5647	330.407	T3_Iran	-22.432	265.306	T3_Levant	-2.6759	36.6076	T3_sAfrica	0.430885	4.11144	T3_sEurope	-14.8543	180.809	FALSE	5
c_2	T3_Anatolia	-1.82606	0.000495763	3.18514	5	6	T3_Caucasus	10.1701	18.0708	T3_Iran	-7.80711	14.7687	T3_Levant	-0.746295	2.14053	T3_sAfrica	0.171087	0.301355	T3_wEurope	1.03831	1.99496	FALSE	6
c_2	T3_Anatolia	5.13436	0.721178	5.2053	5	6	T3_Caucasus	4.97708	4.62971	T3_Iran	-3.35203	3.63998	T3_Levant	0.279896	0.359495	T3_sEurope	-11.3885	10.4981	T3_wEurope	5.34916	4.78918	FALSE	8
c_2	T3_Anatolia	11.2375	0.626487	21.1783	5	6	T3_Caucasus	11.0775	18.1792	T3_Iran	-8.02783	13.8205	T3_sAfrica	-0.0983386	0.565963	T3_sEurope	-24.7096	45.6872	T3_wEurope	11.5208	20.9957	FALSE	19
c_2	T3_Anatolia	7.13487	0.0150209	8.88503	5	6	T3_Caucasus	1.03662	0.558249	T3_Levant	0.89023	0.728168	T3_sAfrica	-0.142984	0.295795	T3_sEurope	-14.2112	16.6192	T3_wEurope	6.29249	7.0181	FALSE	34
c_2	T3_Anatolia	6.31295	0.00168373	5.0926	5	6	T3_eEurope	1.23632	0.790886	T3_Iran	0.528626	0.143413	T3_Levant	0.83265	0.359015	T3_sAfrica	-0.0535229	0.123264	T3_sEurope	-7.85701	6.09588	FALSE	570
c_2	T3_Anatolia	1.54633	0.13416	0.307741	5	6	T3_eEurope	1.02612	0.14071	T3_Iran	0.420329	0.0372521	T3_Levant	0.518962	0.0504537	T3_sAfrica	0.0541858	0.0242369	T3_wEurope	-2.56592	0.427557	FALSE	571
c_2	T3_Anatolia	1.05205	0.0612848	0.720279	5	6	T3_eEurope	1.14604	0.185208	T3_Iran	0.449516	0.0416556	T3_Levant	0.586291	0.0454244	T3_sEurope	1.06283	1.3174	T3_wEurope	-3.29673	0.886712	FALSE	573
c_2	T3_Anatolia	-3.43581	0.0169134	3.07302	5	6	T3_eEurope	1.21347	0.761301	T3_Iran	0.209679	0.177799	T3_sAfrica	0.22791	0.0722032	T3_sEurope	10.2556	5.15229	T3_wEurope	-7.4708	3.55737	FALSE	584
c_2	T3_Anatolia	-5.5707	0.00936115	7.23636	5	6	T3_eEurope	1.70935	1.16705	T3_Levant	-0.052232	0.550809	T3_sAfrica	0.277358	0.175239	T3_sEurope	15.6321	11.3876	T3_wEurope	-10.9958	5.31629	FALSE	599
c_2	T3_Anatolia	-21.2917	0.00537054	61.0285	5	6	T3_Iran	-0.13369	1.89564	T3_Levant	-1.11001	4.48112	T3_sAfrica	0.591899	1.56609	T3_sEurope	38.7758	112.274	T3_wEurope	-15.8324	46.7735	FALSE	171
c_2	T3_cAfrica	2.44915	0.353347	1.04437	5	6	T3_Caucasus	0.295225	0.628506	T3_eEurope	-0.0528304	0.102148	T3_Iran	0.218849	0.53304	T3_Levant	0.642474	0.201973	T3_sAfrica	-2.55287	1.13939	FALSE	1012
c_2	T3_cAfrica	0.0504518	0.00230354	0.0882061	5	6	T3_Caucasus	3.97104	3.29209	T3_eEurope	0.45921	0.298275	T3_Iran	-2.71072	2.65163	T3_Levant	0.13814	0.338448	T3_sEurope	-0.908115	0.663334	FALSE	1013
c_2	T3_cAfrica	0.0741967	0.000806539	0.0769897	5	6	T3_Caucasus	3.29175	2.82331	T3_eEurope	0.54475	0.293444	T3_Iran	-2.21023	2.3191	T3_Levant	0.134905	0.359189	T3_wEurope	-0.83538	0.508378	FALSE	1014
c_2	T3_cAfrica	-8.7295	0.00695626	14.7505	5	6	T3_Caucasus	2.94215	5.1924	T3_eEurope	1.51663	1.94077	T3_Iran	-1.78143	4.22372	T3_sAfrica	9.19606	15.4131	T3_sEurope	-2.14391	2.68801	FALSE	1020
c_2	T3_cAfrica	-10.7496	0.0110341	21.3008	5	6	T3_Caucasus	1.46115	4.88559	T3_eEurope	2.35716	4.03512	T3_Iran	-0.622742	4.14636	T3_sAfrica	11.3516	22.2656	T3_wEurope	-2.79763	4.77568	FALSE	1021
c_2	T3_cAfrica	2.91851	0.172103	430.513	5	6	T3_Caucasus	-83.5371	13020.1	T3_eEurope	32.6196	5000.26	T3_Iran	61.1511	9477.75	T3_sEurope	174.201	26561.1	T3_wEurope	-186.353	28449	FALSE	1023
c_2	T3_cAfrica	2.15053	0.337159	0.990872	5	6	T3_Caucasus	0.571375	0.0864564	T3_eEurope	0.0194243	0.156365	T3_Levant	0.614073	0.155107	T3_sAfrica	-2.24109	1.06657	T3_sEurope	-0.114311	0.205291	FALSE	1031
c_2	T3_cAfrica	2.0635	0.309848	1.02821	5	6	T3_Caucasus	0.564216	0.0788789	T3_eEurope	0.0555372	0.213044	T3_Levant	0.6008	0.144662	T3_sAfrica	-2.14584	1.10302	T3_wEurope	-0.138216	0.253474	FALSE	1032
c_2	T3_cAfrica	0.0843636	0.0232458	0.0340655	5	6	T3_Caucasus	0.44966	0.087411	T3_eEurope	0.991638	0.262704	T3_Levant	0.382629	0.0710661	T3_sEurope	2.51758	1.08079	T3_wEurope	-3.42587	1.25506	FALSE	1034
c_2	T3_cAfrica	-5.02281	0.0941983	4.2789	5	6	T3_Caucasus	0.311099	0.308197	T3_eEurope	2.8	1.81106	T3_sAfrica	5.45791	4.46211	T3_sEurope	6.57298	4.88376	T3_wEurope	-9.11917	6.44848	FALSE	1045
c_2	T3_cAfrica	2.24679	0.370754	0.781325	5	6	T3_Caucasus	0.404561	0.643044	T3_Iran	0.138974	0.526071	T3_Levant	0.63801	0.173389	T3_sAfrica	-2.34468	0.854393	T3_sEurope	-0.0836582	0.133935	FALSE	910
c_2	T3_cAfrica	2.28266	0.350005	0.814227	5	6	T3_Caucasus	0.357486	0.609924	T3_Iran	0.174298	0.508387	T3_Levant	0.640137	0.179404	T3_sAfrica	-2.38097	0.890678	T3_wEurope	-0.0736111	0.11722	FALSE	911
c_2	T3_cAfrica	-0.0173046	0.0155577	0.18425	5	6	T3_Caucasus	6.21001	6.72433	T3_Iran	-4.38691	5.28652	T3_Levant	0.10912	0.479581	T3_sEurope	-4.90496	5.37399	T3_wEurope	3.99005	4.36379	FALSE	913
c_2	T3_cAfrica	-0.927272	0.0171086	6.94819	5	6	T3_Caucasus	7.78328	7.29047	T3_Iran	-5.59016	5.4956	T3_sAfrica	0.930838	7.07913	T3_sEurope	-6.54689	9.89263	T3_wEurope	5.3502	8.17095	FALSE	924
c_2	T3_cAfrica	2.17107	0.335511	0.808166	5	6	T3_Caucasus	0.573355	0.0920869	T3_Levant	0.61759	0.152954	T3_sAfrica	-2.26382	0.87542	T3_sEurope	-0.188231	0.60853	T3_wEurope	0.090037	0.552619	FALSE	939
c_2	T3_cAfrica	2.6192	0.295597	1.23822	5	6	T3_eEurope	-0.0561399	0.185041	T3_Iran	0.46295	0.0831883	T3_Levant	0.707232	0.191777	T3_sAfrica	-2.74359	1.33368	T3_sEurope	0.0103553	0.235376	FALSE	1219
c_2	T3_cAfrica	2.53575	0.272159	1.28224	5	6	T3_eEurope	-0.0325271	0.25211	T3_Iran	0.465337	0.078186	T3_Levant	0.708384	0.179654	T3_sAfrica	-2.65848	1.37617	T3_wEurope	-0.0184612	0.297615	FALSE	1220
c_2	T3_cAfrica	0.0765325	0.288535	0.0297009	5	6	T3_eEurope	0.933606	0.182655	T3_Iran	0.385696	0.0507683	T3_Levant	0.431649	0.068019	T3_sEurope	2.42856	0.638341	T3_wEurope	-3.25604	0.76209	FALSE	1222
c_2	T3_cAfrica	-4.06753	0.145479	3.01162	5	6	T3_eEurope	2.38035	1.18625	T3_Iran	0.299009	0.17225	T3_sAfrica	4.45954	3.13491	T3_sEurope	5.94763	3.12436	T3_wEurope	-8.01899	4.15957	FALSE	1233
c_2	T3_cAfrica	-24.8355	0.144931	72.8861	5	6	T3_eEurope	8.81809	20.7824	T3_Levant	-2.24113	7.39725	T3_sAfrica	26.8262	78.0699	T3_sEurope	20.59	44.2064	T3_wEurope	-28.1577	62.7564	FALSE	1248
c_2	T3_cAfrica	2.47416	0.314967	0.933435	5	6	T3_Iran	0.454013	0.0809824	T3_Levant	0.680739	0.176778	T3_sAfrica	-2.5822	1.01336	T3_sEurope	0.258745	0.644587	T3_wEurope	-0.285455	0.594869	FALSE	1076
c_2	T3_Caucasus	4.11172	0.00237973	3.41847	5	6	T3_eEurope	0.475629	0.302556	T3_Iran	-2.82214	2.75929	T3_Levant	0.126668	0.361802	T3_sAfrica	0.0511184	0.0972081	T3_sEurope	-0.942998	0.672306	FALSE	789
c_2	T3_Caucasus	3.48634	0.000818138	3.09523	5	6	T3_eEurope	0.572698	0.308891	T3_Iran	-2.3674	2.54632	T3_Levant	0.112516	0.401854	T3_sAfrica	0.0778411	0.0890976	T3_wEurope	-0.881996	0.537663	FALSE	790
c_2	T3_Caucasus	-2.45862	0.436389	2.76657	5	6	T3_eEurope	1.8124	1.13747	T3_Iran	2.32189	2.10503	T3_Levant	0.77181	0.27954	T3_sEurope	5.94848	4.84552	T3_wEurope	-7.39596	5.53562	FALSE	792
c_2	T3_Caucasus	-28.0884	0.207263	389.292	5	6	T3_eEurope	11.8534	144.947	T3_Iran	20.7159	284.739	T3_sAfrica	1.20908	13.9298	T3_sEurope	61.2089	772.224	T3_wEurope	-65.8989	826.495	FALSE	803
c_2	T3_Caucasus	0.442756	0.0247344	0.0941236	5	6	T3_eEurope	1.04284	0.282257	T3_Levant	0.374215	0.078195	T3_sAfrica	0.0909391	0.0392857	T3_sEurope	2.66359	1.17151	T3_wEurope	-3.61435	1.35621	FALSE	818
c_2	T3_Caucasus	6.15492	0.0163942	6.34031	5	6	T3_Iran	-4.34528	5.00126	T3_Levant	0.114516	0.480749	T3_sAfrica	-0.0178518	0.185014	T3_sEurope	-4.86184	4.97578	T3_wEurope	3.95554	4.04625	FALSE	646
c_2	T3_eEurope	0.966649	0.285422	0.188017	5	6	T3_Iran	0.384699	0.0521383	T3_Levant	0.42622	0.0719601	T3_sAfrica	0.0806561	0.0326125	T3_sEurope	2.49614	0.665946	T3_wEurope	-3.35436	0.792621	FALSE	1415
c_3	T3_Anatolia	1	0	2.4886552404515e-14	0	1	NA	NA	NA	NA	NA	NA	NA	NA	NA	NA	NA	NA	NA	NA	NA	FALSE	638
c_3	T3_cAfrica	1	0	2.4886552404515e-14	0	1	NA	NA	NA	NA	NA	NA	NA	NA	NA	NA	NA	NA	NA	NA	NA	FALSE	1287
c_3	T3_Caucasus	1	4.46493256523836e-154	2.4886552404515e-14	0	1	NA	NA	NA	NA	NA	NA	NA	NA	NA	NA	NA	NA	NA	NA	NA	FALSE	857
c_3	T3_eEurope	1	0	2.4886552404515e-14	0	1	NA	NA	NA	NA	NA	NA	NA	NA	NA	NA	NA	NA	NA	NA	NA	FALSE	1470
c_3	T3_Iran	1	3.59709377416886e-199	2.4886552404515e-14	0	1	NA	NA	NA	NA	NA	NA	NA	NA	NA	NA	NA	NA	NA	NA	NA	FALSE	889
c_3	T3_Levant	1	2.79023926553612e-296	2.4886552404515e-14	0	1	NA	NA	NA	NA	NA	NA	NA	NA	NA	NA	NA	NA	NA	NA	NA	FALSE	905
c_3	T3_sAfrica	1	1.1177915084758e-308	2.4886552404515e-14	0	1	NA	NA	NA	NA	NA	NA	NA	NA	NA	NA	NA	NA	NA	NA	NA	FALSE	1482
c_3	T3_sEurope	1	0	2.4886552404515e-14	0	1	NA	NA	NA	NA	NA	NA	NA	NA	NA	NA	NA	NA	NA	NA	NA	FALSE	1484
c_3	T3_wEurope	1	0	2.4886552404515e-14	0	1	NA	NA	NA	NA	NA	NA	NA	NA	NA	NA	NA	NA	NA	NA	NA	FALSE	1485
c_3	T3_Anatolia	0.498804	6.21787217169946e-200	0.0124544	1	2	T3_cAfrica	0.501196	0.0124544	NA	NA	NA	NA	NA	NA	NA	NA	NA	NA	NA	NA	FALSE	466
c_3	T3_Anatolia	-0.684746	6.65276313617069e-87	0.0706831	1	2	T3_Caucasus	1.68475	0.0706831	NA	NA	NA	NA	NA	NA	NA	NA	NA	NA	NA	NA	FALSE	163
c_3	T3_Anatolia	-8.58388	3.97448143755279e-299	2.12348	1	2	T3_eEurope	9.58388	2.12348	NA	NA	NA	NA	NA	NA	NA	NA	NA	NA	NA	NA	FALSE	622
c_3	T3_Anatolia	-0.322171	4.06855262723413e-180	0.0582778	1	2	T3_Iran	1.32217	0.0582778	NA	NA	NA	NA	NA	NA	NA	NA	NA	NA	NA	NA	FALSE	194
c_3	T3_Anatolia	-1.02842	6.21416938009028e-198	0.122791	1	2	T3_Levant	2.02842	0.122791	NA	NA	NA	NA	NA	NA	NA	NA	NA	NA	NA	NA	FALSE	210
c_3	T3_Anatolia	0.444721	4.73833547541457e-154	0.013287	1	2	T3_sAfrica	0.555279	0.013287	NA	NA	NA	NA	NA	NA	NA	NA	NA	NA	NA	NA	FALSE	634
c_3	T3_Anatolia	-43.9583	1.82645476870703e-06	28.2774	1	2	T3_sEurope	44.9583	28.2774	NA	NA	NA	NA	NA	NA	NA	NA	NA	NA	NA	NA	FALSE	636
c_3	T3_Anatolia	-46.8101	6.01592131165147e-68	27.3343	1	2	T3_wEurope	47.8101	27.3343	NA	NA	NA	NA	NA	NA	NA	NA	NA	NA	NA	NA	FALSE	637
c_3	T3_cAfrica	0.302368	6.57393090121141e-37	0.0116234	1	2	T3_Caucasus	0.697632	0.0116234	NA	NA	NA	NA	NA	NA	NA	NA	NA	NA	NA	NA	FALSE	1068
c_3	T3_cAfrica	0.472296	4.86176154144869e-206	0.0122736	1	2	T3_eEurope	0.527704	0.0122736	NA	NA	NA	NA	NA	NA	NA	NA	NA	NA	NA	NA	FALSE	1271
c_3	T3_cAfrica	0.319064	9.96682917653377e-80	0.0121412	1	2	T3_Iran	0.680936	0.0121412	NA	NA	NA	NA	NA	NA	NA	NA	NA	NA	NA	NA	FALSE	1099
c_3	T3_cAfrica	0.244041	8.22976138131313e-257	0.0265612	1	2	T3_Levant	0.755959	0.0265612	NA	NA	NA	NA	NA	NA	NA	NA	NA	NA	NA	NA	FALSE	1115
c_3	T3_cAfrica	-13.0914	0.00026837	3.78672	1	2	T3_sAfrica	14.0914	3.78672	NA	NA	NA	NA	NA	NA	NA	NA	NA	NA	NA	NA	FALSE	1283
c_3	T3_cAfrica	0.472121	2.40768498553258e-177	0.0132361	1	2	T3_sEurope	0.527879	0.0132361	NA	NA	NA	NA	NA	NA	NA	NA	NA	NA	NA	NA	FALSE	1285
c_3	T3_cAfrica	0.506658	5.52510945853237e-209	0.0117848	1	2	T3_wEurope	0.493342	0.0117848	NA	NA	NA	NA	NA	NA	NA	NA	NA	NA	NA	NA	FALSE	1286
c_3	T3_Caucasus	1.46531	4.29045728121416e-119	0.0641504	1	2	T3_eEurope	-0.465315	0.0641504	NA	NA	NA	NA	NA	NA	NA	NA	NA	NA	NA	NA	FALSE	841
c_3	T3_Caucasus	9.67389	3.20101476683804e-08	4.11491	1	2	T3_Iran	-8.67389	4.11491	NA	NA	NA	NA	NA	NA	NA	NA	NA	NA	NA	NA	FALSE	669
c_3	T3_Caucasus	1.01462	9.53878890462158e-155	0.121928	1	2	T3_Levant	-0.0146236	0.121928	NA	NA	NA	NA	NA	NA	NA	NA	NA	NA	NA	NA	FALSE	685
c_3	T3_Caucasus	0.682349	3.49378560899294e-36	0.0128676	1	2	T3_sAfrica	0.317651	0.0128676	NA	NA	NA	NA	NA	NA	NA	NA	NA	NA	NA	NA	FALSE	853
c_3	T3_Caucasus	1.74895	1.43211975134295e-84	0.0831132	1	2	T3_sEurope	-0.748945	0.0831132	NA	NA	NA	NA	NA	NA	NA	NA	NA	NA	NA	NA	FALSE	855
c_3	T3_Caucasus	1.66809	9.77572200174311e-95	0.0727577	1	2	T3_wEurope	-0.668087	0.0727577	NA	NA	NA	NA	NA	NA	NA	NA	NA	NA	NA	NA	FALSE	856
c_3	T3_eEurope	-0.3061	2.46479751048169e-181	0.0559858	1	2	T3_Iran	1.3061	0.0559858	NA	NA	NA	NA	NA	NA	NA	NA	NA	NA	NA	NA	FALSE	1438
c_3	T3_eEurope	-0.445485	2.84073802167268e-273	0.091153	1	2	T3_Levant	1.44549	0.091153	NA	NA	NA	NA	NA	NA	NA	NA	NA	NA	NA	NA	FALSE	1454
c_3	T3_eEurope	0.469029	9.76678483244047e-158	0.0139597	1	2	T3_sAfrica	0.530971	0.0139597	NA	NA	NA	NA	NA	NA	NA	NA	NA	NA	NA	NA	FALSE	1466
c_3	T3_eEurope	85.323	5.91148878331708e-172	394.534	1	2	T3_sEurope	-84.323	394.534	NA	NA	NA	NA	NA	NA	NA	NA	NA	NA	NA	NA	FALSE	1468
c_3	T3_eEurope	18.2909	3.51003268773799e-195	4.87007	1	2	T3_wEurope	-17.2909	4.87007	NA	NA	NA	NA	NA	NA	NA	NA	NA	NA	NA	NA	FALSE	1469
c_3	T3_Iran	0.598127	2.85926942578744e-149	0.0299481	1	2	T3_Levant	0.401873	0.0299481	NA	NA	NA	NA	NA	NA	NA	NA	NA	NA	NA	NA	FALSE	873
c_3	T3_Iran	0.662833	2.55751692983994e-78	0.0136573	1	2	T3_sAfrica	0.337167	0.0136573	NA	NA	NA	NA	NA	NA	NA	NA	NA	NA	NA	NA	FALSE	885
c_3	T3_Iran	1.4223	5.11457780157058e-172	0.068657	1	2	T3_sEurope	-0.422301	0.068657	NA	NA	NA	NA	NA	NA	NA	NA	NA	NA	NA	NA	FALSE	887
c_3	T3_Iran	1.32996	4.79120950158042e-179	0.0555095	1	2	T3_wEurope	-0.329958	0.0555095	NA	NA	NA	NA	NA	NA	NA	NA	NA	NA	NA	NA	FALSE	888
c_3	T3_Levant	0.490581	1.29351588641037e-249	0.0515711	1	2	T3_sAfrica	0.509419	0.0515711	NA	NA	NA	NA	NA	NA	NA	NA	NA	NA	NA	NA	FALSE	901
c_3	T3_Levant	2.21336	1.65682297428904e-187	0.14221	1	2	T3_sEurope	-1.21336	0.14221	NA	NA	NA	NA	NA	NA	NA	NA	NA	NA	NA	NA	FALSE	903
c_3	T3_Levant	1.89896	5.54774349335672e-218	0.105725	1	2	T3_wEurope	-0.898955	0.105725	NA	NA	NA	NA	NA	NA	NA	NA	NA	NA	NA	NA	FALSE	904
c_3	T3_sAfrica	0.533027	2.29294825387812e-146	0.0146503	1	2	T3_sEurope	0.466973	0.0146503	NA	NA	NA	NA	NA	NA	NA	NA	NA	NA	NA	NA	FALSE	1480
c_3	T3_sAfrica	0.556223	8.08375111875596e-159	0.0124172	1	2	T3_wEurope	0.443777	0.0124172	NA	NA	NA	NA	NA	NA	NA	NA	NA	NA	NA	NA	FALSE	1481
c_3	T3_sEurope	-243.351	8.59977089049473e-16	924.743	1	2	T3_wEurope	244.351	924.743	NA	NA	NA	NA	NA	NA	NA	NA	NA	NA	NA	NA	FALSE	1483
c_3	T3_Anatolia	0.0801726	1.2777034262501e-35	0.0274248	2	3	T3_cAfrica	0.317872	0.0121792	T3_Caucasus	0.601955	0.034914	NA	NA	NA	NA	NA	NA	NA	NA	NA	FALSE	303
c_3	T3_Anatolia	0.301497	2.36851798314101e-190	0.0504959	2	3	T3_cAfrica	0.47839	0.0117951	T3_eEurope	0.220113	0.0535793	NA	NA	NA	NA	NA	NA	NA	NA	NA	FALSE	450
c_3	T3_Anatolia	0.187715	3.14303917192932e-57	0.0167164	2	3	T3_cAfrica	0.339855	0.00991894	T3_Iran	0.472431	0.0211577	NA	NA	NA	NA	NA	NA	NA	NA	NA	FALSE	329
c_3	T3_Anatolia	1.26652	1.96904937369617e-137	0.179502	2	3	T3_cAfrica	0.739802	0.0662056	T3_Levant	-1.00632	0.24141	NA	NA	NA	NA	NA	NA	NA	NA	NA	FALSE	344
c_3	T3_Anatolia	1.18613	0.00181237	0.597326	2	3	T3_cAfrica	13.8787	11.8669	T3_sAfrica	-14.0648	12.4436	NA	NA	NA	NA	NA	NA	NA	NA	NA	FALSE	462
c_3	T3_Anatolia	-17.1976	1.3569548279228e-06	11.6259	2	3	T3_cAfrica	0.302732	0.142896	T3_sEurope	17.8948	11.7094	NA	NA	NA	NA	NA	NA	NA	NA	NA	FALSE	464
c_3	T3_Anatolia	-27.3905	2.30041879823609e-66	27.3174	2	3	T3_cAfrica	0.207689	0.294474	T3_wEurope	28.1828	27.5674	NA	NA	NA	NA	NA	NA	NA	NA	NA	FALSE	465
c_3	T3_Anatolia	-0.820665	9.62799974810098e-86	0.0894099	2	3	T3_Caucasus	1.61453	0.0699188	T3_eEurope	0.206138	0.0773758	NA	NA	NA	NA	NA	NA	NA	NA	NA	FALSE	147
c_3	T3_Anatolia	-2.02516	0.000567701	1.22029	2	3	T3_Caucasus	12.8064	6.92784	T3_Iran	-9.78127	5.78052	NA	NA	NA	NA	NA	NA	NA	NA	NA	FALSE	26
c_3	T3_Anatolia	-0.660927	2.16510292591575e-59	0.051281	2	3	T3_Caucasus	1.13262	0.0680562	T3_Levant	0.528308	0.0529094	NA	NA	NA	NA	NA	NA	NA	NA	NA	FALSE	41
c_3	T3_Anatolia	0.076491	2.34492392861266e-35	0.0292468	2	3	T3_Caucasus	0.590405	0.0388884	T3_sAfrica	0.333104	0.0143014	NA	NA	NA	NA	NA	NA	NA	NA	NA	FALSE	159
c_3	T3_Anatolia	-49.7361	9.37223632439864e-07	63.5749	2	3	T3_Caucasus	-0.225589	1.87338	T3_sEurope	50.9617	65.2009	NA	NA	NA	NA	NA	NA	NA	NA	NA	FALSE	161
c_3	T3_Anatolia	-15.8849	2.71253270790983e-65	12.5807	2	3	T3_Caucasus	1.0372	0.438355	T3_wEurope	15.8477	12.9102	NA	NA	NA	NA	NA	NA	NA	NA	NA	FALSE	162
c_3	T3_Anatolia	-0.224281	2.99033044632042e-180	0.119936	2	3	T3_eEurope	-0.119438	0.117424	T3_Iran	1.34372	0.0600609	NA	NA	NA	NA	NA	NA	NA	NA	NA	FALSE	591
c_3	T3_Anatolia	-1.85299	2.50610160185866e-144	0.183837	2	3	T3_eEurope	1.25846	0.143737	T3_Levant	1.59452	0.0922033	NA	NA	NA	NA	NA	NA	NA	NA	NA	FALSE	606
c_3	T3_Anatolia	0.25497	7.4673573694637e-146	0.044144	2	3	T3_eEurope	0.214368	0.046866	T3_sAfrica	0.530661	0.012874	NA	NA	NA	NA	NA	NA	NA	NA	NA	FALSE	618
c_3	T3_Anatolia	-338.663	0.00187518	2745.6	2	3	T3_eEurope	-44.294	364.856	T3_sEurope	383.957	3110.2	NA	NA	NA	NA	NA	NA	NA	NA	NA	FALSE	620
c_3	T3_Anatolia	39.3139	4.16955237286061e-13	19.197	2	3	T3_eEurope	16.4033	7.86259	T3_wEurope	-54.7173	26.9839	NA	NA	NA	NA	NA	NA	NA	NA	NA	FALSE	621
c_3	T3_Anatolia	-0.524444	2.60106619945228e-67	0.0432959	2	3	T3_Iran	0.78541	0.0353685	T3_Levant	0.739034	0.0386372	NA	NA	NA	NA	NA	NA	NA	NA	NA	FALSE	178
c_3	T3_Anatolia	0.191677	3.22770933352146e-55	0.0173827	2	3	T3_Iran	0.446336	0.0241062	T3_sAfrica	0.361987	0.0120322	NA	NA	NA	NA	NA	NA	NA	NA	NA	FALSE	190
c_3	T3_Anatolia	-35.7012	9.17666979085764e-07	29.3503	2	3	T3_Iran	0.251242	0.705667	T3_sEurope	36.45	29.8056	NA	NA	NA	NA	NA	NA	NA	NA	NA	FALSE	192
c_3	T3_Anatolia	-45.2501	1.62970663624968e-66	64.9765	2	3	T3_Iran	0.0234478	1.4148	T3_wEurope	46.2266	66.2525	NA	NA	NA	NA	NA	NA	NA	NA	NA	FALSE	193
c_3	T3_Anatolia	1.08044	1.99684876848318e-106	0.127415	2	3	T3_Levant	-0.852633	0.174337	T3_sAfrica	0.77219	0.0529269	NA	NA	NA	NA	NA	NA	NA	NA	NA	FALSE	206
c_3	T3_Anatolia	-49.0468	8.8074092556793e-07	45.8042	2	3	T3_Levant	-0.265226	1.40857	T3_sEurope	50.312	46.8504	NA	NA	NA	NA	NA	NA	NA	NA	NA	FALSE	208
c_3	T3_Anatolia	-14.765	5.83784258487839e-61	3.71806	2	3	T3_Levant	1.36018	0.272815	T3_wEurope	14.4048	3.64428	NA	NA	NA	NA	NA	NA	NA	NA	NA	FALSE	209
c_3	T3_Anatolia	-19.1597	1.45935092441631e-06	13.6468	2	3	T3_sAfrica	0.294453	0.17153	T3_sEurope	19.8653	13.7526	NA	NA	NA	NA	NA	NA	NA	NA	NA	FALSE	632
c_3	T3_Anatolia	-19.4319	3.77978032920069e-65	13.6537	2	3	T3_sAfrica	0.30938	0.170771	T3_wEurope	20.1225	13.7784	NA	NA	NA	NA	NA	NA	NA	NA	NA	FALSE	633
c_3	T3_Anatolia	-84.4229	0.022711	157.904	2	3	T3_sEurope	142.445	267.183	T3_wEurope	-57.0222	110.226	NA	NA	NA	NA	NA	NA	NA	NA	NA	FALSE	635
c_3	T3_cAfrica	0.318262	3.7341863649378e-30	0.0105057	2	3	T3_Caucasus	0.554571	0.0263367	T3_eEurope	0.127167	0.0211743	NA	NA	NA	NA	NA	NA	NA	NA	NA	FALSE	1052
c_3	T3_cAfrica	0.310918	1.73851456819461e-05	0.0323217	2	3	T3_Caucasus	2.13772	0.428131	T3_Iran	-1.44864	0.425538	NA	NA	NA	NA	NA	NA	NA	NA	NA	FALSE	931
c_3	T3_cAfrica	0.281793	3.57213270567665e-27	0.0107428	2	3	T3_Caucasus	0.577092	0.0193847	T3_Levant	0.141115	0.0203072	NA	NA	NA	NA	NA	NA	NA	NA	NA	FALSE	946
c_3	T3_cAfrica	-9.39472	0.000122099	11.5899	2	3	T3_Caucasus	0.19923	0.613944	T3_sAfrica	10.1955	12.1872	NA	NA	NA	NA	NA	NA	NA	NA	NA	FALSE	1064
c_3	T3_cAfrica	0.318635	3.46983447072138e-35	0.0119518	2	3	T3_Caucasus	0.591362	0.0356443	T3_sEurope	0.0900034	0.028429	NA	NA	NA	NA	NA	NA	NA	NA	NA	FALSE	1066
c_3	T3_cAfrica	0.319271	4.50831736587538e-34	0.0112987	2	3	T3_Caucasus	0.577807	0.0311964	T3_wEurope	0.102922	0.0249439	NA	NA	NA	NA	NA	NA	NA	NA	NA	FALSE	1067
c_3	T3_cAfrica	0.33716	2.61538955295883e-56	0.0093124	2	3	T3_eEurope	0.2014	0.0185213	T3_Iran	0.461441	0.0226052	NA	NA	NA	NA	NA	NA	NA	NA	NA	FALSE	1240
c_3	T3_cAfrica	0.422566	9.23039206803358e-203	0.0334493	2	3	T3_eEurope	0.428546	0.0591754	T3_Levant	0.148889	0.0896513	NA	NA	NA	NA	NA	NA	NA	NA	NA	FALSE	1255
c_3	T3_cAfrica	-12.6159	0.00011125	9.97231	2	3	T3_eEurope	0.0186434	0.424602	T3_sAfrica	13.5972	10.3689	NA	NA	NA	NA	NA	NA	NA	NA	NA	FALSE	1267
c_3	T3_cAfrica	0.465437	1.23614184368711e-170	0.0767535	2	3	T3_eEurope	-3.65939	10.6467	T3_sEurope	4.19395	10.5806	NA	NA	NA	NA	NA	NA	NA	NA	NA	FALSE	1269
c_3	T3_cAfrica	0.416236	2.36109742573885e-178	0.0196113	2	3	T3_eEurope	2.65998	0.538831	T3_wEurope	-2.07621	0.531111	NA	NA	NA	NA	NA	NA	NA	NA	NA	FALSE	1270
c_3	T3_cAfrica	0.259202	7.53800902641853e-35	0.0105332	2	3	T3_Iran	0.496179	0.0142274	T3_Levant	0.244619	0.0164356	NA	NA	NA	NA	NA	NA	NA	NA	NA	FALSE	1083
c_3	T3_cAfrica	-5.96638	0.000236543	2.87245	2	3	T3_Iran	0.387462	0.158146	T3_sAfrica	6.57892	3.00285	NA	NA	NA	NA	NA	NA	NA	NA	NA	FALSE	1095
c_3	T3_cAfrica	0.340607	2.29197532399745e-56	0.00970965	2	3	T3_Iran	0.462973	0.0218699	T3_sEurope	0.19642	0.0178229	NA	NA	NA	NA	NA	NA	NA	NA	NA	FALSE	1097
c_3	T3_cAfrica	0.338623	2.61468322238805e-57	0.0096812	2	3	T3_Iran	0.470437	0.0210145	T3_wEurope	0.19094	0.0167374	NA	NA	NA	NA	NA	NA	NA	NA	NA	FALSE	1098
c_3	T3_cAfrica	10.9103	0.157945	5.33652	2	3	T3_Levant	1.45696	0.438183	T3_sAfrica	-11.3672	5.74448	NA	NA	NA	NA	NA	NA	NA	NA	NA	FALSE	1111
c_3	T3_cAfrica	0.683333	4.60911711931877e-124	0.05938	2	3	T3_Levant	-0.91422	0.224812	T3_sEurope	1.23089	0.169754	NA	NA	NA	NA	NA	NA	NA	NA	NA	FALSE	1113
c_3	T3_cAfrica	0.706829	1.18629290971483e-172	0.0878035	2	3	T3_Levant	-0.840379	0.342856	T3_wEurope	1.13355	0.25764	NA	NA	NA	NA	NA	NA	NA	NA	NA	FALSE	1114
c_3	T3_cAfrica	12.6888	0.00186356	10.3784	2	3	T3_sAfrica	-12.8339	10.8879	T3_sEurope	1.14517	0.529504	NA	NA	NA	NA	NA	NA	NA	NA	NA	FALSE	1281
c_3	T3_cAfrica	19.5121	0.00079955	24.2118	2	3	T3_sAfrica	-19.9671	25.3733	T3_wEurope	1.455	1.18306	NA	NA	NA	NA	NA	NA	NA	NA	NA	FALSE	1282
c_3	T3_cAfrica	0.535739	1.5848657828283e-15	0.148746	2	3	T3_sEurope	20.6299	15.4027	T3_wEurope	-20.1656	15.4858	NA	NA	NA	NA	NA	NA	NA	NA	NA	FALSE	1284
c_3	T3_Caucasus	14.05	1.97869672384467e-07	8.83019	2	3	T3_eEurope	-1.20673	0.968613	T3_Iran	-11.8432	7.96853	NA	NA	NA	NA	NA	NA	NA	NA	NA	FALSE	810
c_3	T3_Caucasus	1.22304	1.74975324851711e-116	0.115214	2	3	T3_eEurope	-0.431609	0.0566874	T3_Levant	0.208573	0.0873485	NA	NA	NA	NA	NA	NA	NA	NA	NA	FALSE	825
c_3	T3_Caucasus	0.52302	5.16197407219236e-28	0.0267936	2	3	T3_eEurope	0.138609	0.0204329	T3_sAfrica	0.338371	0.0117947	NA	NA	NA	NA	NA	NA	NA	NA	NA	FALSE	837
c_3	T3_Caucasus	1.63639	1.43305863964135e-77	0.077665	2	3	T3_eEurope	0.482088	0.108536	T3_sEurope	-1.11848	0.130298	NA	NA	NA	NA	NA	NA	NA	NA	NA	FALSE	839
c_3	T3_Caucasus	1.58011	1.1578494825177e-86	0.0673869	2	3	T3_eEurope	0.592325	0.114244	T3_wEurope	-1.17244	0.127627	NA	NA	NA	NA	NA	NA	NA	NA	NA	FALSE	840
c_3	T3_Caucasus	-10.4933	0.00226419	6.90439	2	3	T3_Iran	9.47315	5.8691	T3_Levant	2.02013	1.07876	NA	NA	NA	NA	NA	NA	NA	NA	NA	FALSE	653
c_3	T3_Caucasus	2.3383	3.68260186197182e-06	0.565435	2	3	T3_Iran	-1.65137	0.557605	T3_sAfrica	0.313071	0.0383462	NA	NA	NA	NA	NA	NA	NA	NA	NA	FALSE	665
c_3	T3_Caucasus	13.6378	0.00105901	7.87618	2	3	T3_Iran	-10.3862	6.50234	T3_sEurope	-2.25157	1.44838	NA	NA	NA	NA	NA	NA	NA	NA	NA	FALSE	667
c_3	T3_Caucasus	14.0246	7.62311861298186e-05	8.418	2	3	T3_Iran	-10.9573	7.10148	T3_wEurope	-2.0673	1.39711	NA	NA	NA	NA	NA	NA	NA	NA	NA	FALSE	668
c_3	T3_Caucasus	0.584359	3.22211025748787e-30	0.0211361	2	3	T3_Levant	0.120679	0.0221594	T3_sAfrica	0.294961	0.0122926	NA	NA	NA	NA	NA	NA	NA	NA	NA	FALSE	681
c_3	T3_Caucasus	1.15537	1.16699882875171e-56	0.0724847	2	3	T3_Levant	0.574402	0.0594094	T3_sEurope	-0.729769	0.061005	NA	NA	NA	NA	NA	NA	NA	NA	NA	FALSE	683
c_3	T3_Caucasus	1.16247	8.91748909925116e-74	0.0746511	2	3	T3_Levant	0.478752	0.0575162	T3_wEurope	-0.641226	0.0538818	NA	NA	NA	NA	NA	NA	NA	NA	NA	FALSE	684
c_3	T3_Caucasus	0.57754	8.11541807762873e-35	0.0392355	2	3	T3_sAfrica	0.33461	0.0139541	T3_sEurope	0.0878503	0.0300246	NA	NA	NA	NA	NA	NA	NA	NA	NA	FALSE	851
c_3	T3_Caucasus	0.560455	1.28342132521479e-33	0.0339013	2	3	T3_sAfrica	0.335842	0.0130778	T3_wEurope	0.103704	0.0259147	NA	NA	NA	NA	NA	NA	NA	NA	NA	FALSE	852
c_3	T3_Caucasus	1.46963	1.39239583807292e-14	0.396912	2	3	T3_sEurope	-20.2122	10.1366	T3_wEurope	19.7426	9.9731	NA	NA	NA	NA	NA	NA	NA	NA	NA	FALSE	854
c_3	T3_eEurope	-0.265278	1.03746883032619e-120	0.0336643	2	3	T3_Iran	0.75998	0.0422162	T3_Levant	0.505298	0.0341703	NA	NA	NA	NA	NA	NA	NA	NA	NA	FALSE	1422
c_3	T3_eEurope	0.220374	8.3231893210615e-48	0.0169981	2	3	T3_Iran	0.419104	0.0219187	T3_sAfrica	0.360522	0.0103013	NA	NA	NA	NA	NA	NA	NA	NA	NA	FALSE	1434
c_3	T3_eEurope	10.3386	3.11993459476276e-170	10.7809	2	3	T3_Iran	1.12972	0.308916	T3_sEurope	-10.4683	10.7158	NA	NA	NA	NA	NA	NA	NA	NA	NA	FALSE	1436
c_3	T3_eEurope	15.519	3.15474220672821e-193	18.1316	2	3	T3_Iran	0.181314	1.22777	T3_wEurope	-14.7003	16.9376	NA	NA	NA	NA	NA	NA	NA	NA	NA	FALSE	1437
c_3	T3_eEurope	0.447472	3.2164845469979e-158	0.0397596	2	3	T3_Levant	0.0336263	0.0581303	T3_sAfrica	0.518902	0.0248692	NA	NA	NA	NA	NA	NA	NA	NA	NA	FALSE	1450
c_3	T3_eEurope	2.18578	2.44371764898956e-101	0.326334	2	3	T3_Levant	1.66596	0.110013	T3_sEurope	-2.85174	0.373613	NA	NA	NA	NA	NA	NA	NA	NA	NA	FALSE	1452
c_3	T3_eEurope	2.84322	3.04491180433856e-100	0.295476	2	3	T3_Levant	1.50002	0.0845025	T3_wEurope	-3.34324	0.328773	NA	NA	NA	NA	NA	NA	NA	NA	NA	FALSE	1453
c_3	T3_eEurope	3.64343	3.89586551292393e-169	4.55901	2	3	T3_sAfrica	0.441167	0.0399903	T3_sEurope	-3.0846	4.53896	NA	NA	NA	NA	NA	NA	NA	NA	NA	FALSE	1464
c_3	T3_eEurope	1.59849	4.51528195598476e-166	1.05215	2	3	T3_sAfrica	0.465944	0.0387108	T3_wEurope	-1.06444	1.0162	NA	NA	NA	NA	NA	NA	NA	NA	NA	FALSE	1465
c_3	T3_eEurope	10.747	0.000457382	6.10852	2	3	T3_sEurope	42.6763	25.14	T3_wEurope	-52.4233	31.1049	NA	NA	NA	NA	NA	NA	NA	NA	NA	FALSE	1467
c_3	T3_Iran	0.494237	7.7055681927801e-40	0.015055	2	3	T3_Levant	0.231797	0.0164981	T3_sAfrica	0.273967	0.0118693	NA	NA	NA	NA	NA	NA	NA	NA	NA	FALSE	869
c_3	T3_Iran	0.813001	5.88035799368339e-68	0.0405503	2	3	T3_Levant	0.75433	0.0448578	T3_sEurope	-0.567331	0.0494456	NA	NA	NA	NA	NA	NA	NA	NA	NA	FALSE	871
c_3	T3_Iran	0.791399	2.19501452783458e-82	0.0375378	2	3	T3_Levant	0.677956	0.0386179	T3_wEurope	-0.469354	0.0409736	NA	NA	NA	NA	NA	NA	NA	NA	NA	FALSE	872
c_3	T3_Iran	0.433273	5.15182458405912e-53	0.0237838	2	3	T3_sAfrica	0.362593	0.0114134	T3_sEurope	0.204134	0.0180314	NA	NA	NA	NA	NA	NA	NA	NA	NA	FALSE	883
c_3	T3_Iran	0.439933	1.17785787551798e-53	0.0230166	2	3	T3_sAfrica	0.360565	0.0113839	T3_wEurope	0.199501	0.016981	NA	NA	NA	NA	NA	NA	NA	NA	NA	FALSE	884
c_3	T3_Iran	0.967034	5.16365677361595e-16	1.00401	2	3	T3_sEurope	-72.597	114.05	T3_wEurope	72.6299	113.783	NA	NA	NA	NA	NA	NA	NA	NA	NA	FALSE	886
c_3	T3_Levant	-0.886444	3.08917354612277e-99	0.185414	2	3	T3_sAfrica	0.753269	0.0549083	T3_sEurope	1.13318	0.13689	NA	NA	NA	NA	NA	NA	NA	NA	NA	FALSE	899
c_3	T3_Levant	-0.647163	3.50459341552441e-132	0.205953	2	3	T3_sAfrica	0.729029	0.0594806	T3_wEurope	0.918134	0.150411	NA	NA	NA	NA	NA	NA	NA	NA	NA	FALSE	900
c_3	T3_Levant	1.74693	1.47564025461401e-13	0.597788	2	3	T3_sEurope	-26.4889	11.7994	T3_wEurope	25.742	11.3726	NA	NA	NA	NA	NA	NA	NA	NA	NA	FALSE	902
c_3	T3_sAfrica	0.588571	1.04550725972317e-15	0.274005	2	3	T3_sEurope	33.7082	39.47	T3_wEurope	-33.2967	39.6442	NA	NA	NA	NA	NA	NA	NA	NA	NA	FALSE	1479
c_3	T3_Anatolia	-0.0193005	7.66093362774323e-31	0.0351405	3	4	T3_cAfrica	0.316343	0.0114337	T3_Caucasus	0.563485	0.0328415	T3_eEurope	0.139472	0.0295958	NA	NA	NA	NA	NA	NA	FALSE	288
c_3	T3_Anatolia	-0.669748	0.000324284	0.688069	3	4	T3_cAfrica	0.227129	0.118565	T3_Caucasus	5.20344	3.83034	T3_Iran	-3.76082	3.07662	NA	NA	NA	NA	NA	NA	FALSE	226
c_3	T3_Anatolia	-0.0409617	1.58780958491406e-27	0.0367994	3	4	T3_cAfrica	0.270544	0.0157943	T3_Caucasus	0.605117	0.0326379	T3_Levant	0.165301	0.0309529	NA	NA	NA	NA	NA	NA	FALSE	237
c_3	T3_Anatolia	0.633587	0.000899087	0.546564	3	4	T3_cAfrica	6.98229	7.43279	T3_Caucasus	0.30412	0.320994	T3_sAfrica	-6.91999	7.72974	NA	NA	NA	NA	NA	NA	FALSE	299
c_3	T3_Anatolia	-7.83606	9.85723489496216e-07	5.77403	3	4	T3_cAfrica	0.299148	0.0660342	T3_Caucasus	0.361347	0.225054	T3_sEurope	8.17557	5.92293	NA	NA	NA	NA	NA	NA	FALSE	301
c_3	T3_Anatolia	-0.307181	1.24587017723883e-32	0.147643	3	4	T3_cAfrica	0.310013	0.0124677	T3_Caucasus	0.597411	0.0342633	T3_wEurope	0.399758	0.142884	NA	NA	NA	NA	NA	NA	FALSE	302
c_3	T3_Anatolia	0.100783	1.07017406899326e-53	0.0284635	3	4	T3_cAfrica	0.340689	0.00919556	T3_eEurope	0.11833	0.0307854	T3_Iran	0.440198	0.0216114	NA	NA	NA	NA	NA	NA	FALSE	424
c_3	T3_Anatolia	4.04417	1.83605478980672e-126	2.65821	3	4	T3_cAfrica	1.32058	0.609874	T3_eEurope	-1.45437	1.23412	T3_Levant	-2.91039	2.04433	NA	NA	NA	NA	NA	NA	FALSE	435
c_3	T3_Anatolia	5.334	0.00585928	12.4097	3	4	T3_cAfrica	36.1276	88.4604	T3_eEurope	-3.28411	8.71934	T3_sAfrica	-37.1775	92.192	NA	NA	NA	NA	NA	NA	FALSE	446
c_3	T3_Anatolia	-222.103	0.000868214	21070	3	4	T3_cAfrica	0.147531	20.3443	T3_eEurope	-29.0019	2797.75	T3_sEurope	251.957	23886.6	NA	NA	NA	NA	NA	NA	FALSE	448
c_3	T3_Anatolia	7.89785	6.79612563460234e-11	2.10634	3	4	T3_cAfrica	0.398597	0.0477242	T3_eEurope	3.45003	0.86372	T3_wEurope	-10.7465	2.93176	NA	NA	NA	NA	NA	NA	FALSE	449
c_3	T3_Anatolia	-0.0303236	2.35833976769601e-35	0.0340421	3	4	T3_cAfrica	0.250075	0.0162889	T3_Iran	0.510632	0.0214036	T3_Levant	0.269616	0.034963	NA	NA	NA	NA	NA	NA	FALSE	314
c_3	T3_Anatolia	1.14001	0.000779058	1.71414	3	4	T3_cAfrica	13.2159	24.8537	T3_Iran	0.0189618	0.798724	T3_sAfrica	-13.3749	25.8327	NA	NA	NA	NA	NA	NA	FALSE	325
c_3	T3_Anatolia	-6.69531	1.69859048085994e-06	3.505	3	4	T3_cAfrica	0.303532	0.0561725	T3_Iran	0.3343	0.127128	T3_sEurope	7.05748	3.55922	NA	NA	NA	NA	NA	NA	FALSE	327
c_3	T3_Anatolia	-2.44238	6.69187734586924e-64	6.35201	3	4	T3_cAfrica	0.319715	0.0445105	T3_Iran	0.437945	0.10795	T3_wEurope	2.68472	6.49044	NA	NA	NA	NA	NA	NA	FALSE	328
c_3	T3_Anatolia	-0.154768	0.0940553	0.668051	3	4	T3_cAfrica	12.4997	9.70827	T3_Levant	1.77059	1.47804	T3_sAfrica	-13.1155	10.5644	NA	NA	NA	NA	NA	NA	FALSE	340
c_3	T3_Anatolia	-17.2569	6.49397043457052e-07	11.7881	3	4	T3_cAfrica	0.352089	0.164736	T3_Levant	-0.216426	0.485277	T3_sEurope	18.1212	12.0063	NA	NA	NA	NA	NA	NA	FALSE	342
c_3	T3_Anatolia	-23.1205	1.25771916194632e-59	19.2009	3	4	T3_cAfrica	-0.315767	0.678608	T3_Levant	2.22648	1.97706	T3_wEurope	22.2098	17.9756	NA	NA	NA	NA	NA	NA	FALSE	343
c_3	T3_Anatolia	0.26629	0.000817943	6.23405	3	4	T3_cAfrica	12.9772	12.3607	T3_sAfrica	-13.1354	12.9218	T3_sEurope	0.891929	6.04197	NA	NA	NA	NA	NA	NA	FALSE	460
c_3	T3_Anatolia	3.09	0.00113226	3.6122	3	4	T3_cAfrica	16.4243	17.0081	T3_sAfrica	-16.7005	17.7933	T3_wEurope	-1.81385	2.99987	NA	NA	NA	NA	NA	NA	FALSE	461
c_3	T3_Anatolia	-18.2018	0.0149369	19.3215	3	4	T3_cAfrica	0.384654	0.184528	T3_sEurope	31.1804	32.5208	T3_wEurope	-12.3633	13.5333	NA	NA	NA	NA	NA	NA	FALSE	463
c_3	T3_Anatolia	-2.32299	0.000773484	1.14753	3	4	T3_Caucasus	10.5453	4.78656	T3_eEurope	0.798359	0.552363	T3_Iran	-8.0207	4.03577	NA	NA	NA	NA	NA	NA	FALSE	121
c_3	T3_Anatolia	-0.958628	2.70704469185762e-45	0.0696197	3	4	T3_Caucasus	0.941522	0.0597797	T3_eEurope	0.411234	0.0567674	T3_Levant	0.605872	0.0491861	NA	NA	NA	NA	NA	NA	FALSE	132
c_3	T3_Anatolia	-0.0470513	2.7534774283226e-28	0.0359778	3	4	T3_Caucasus	0.544557	0.0342195	T3_eEurope	0.168669	0.029624	T3_sAfrica	0.333825	0.0128998	NA	NA	NA	NA	NA	NA	FALSE	143
c_3	T3_Anatolia	142.743	0.00100721	577.325	3	4	T3_Caucasus	2.32363	6.04712	T3_eEurope	18.8611	75.1481	T3_sEurope	-162.927	657.569	NA	NA	NA	NA	NA	NA	FALSE	145
c_3	T3_Anatolia	308.726	8.32002244908503e-13	3551.93	3	4	T3_Caucasus	-10.6408	135.854	T3_eEurope	127.76	1467.98	T3_wEurope	-424.845	4884.16	NA	NA	NA	NA	NA	NA	FALSE	146
c_3	T3_Anatolia	2.09463	0.00286515	4.71522	3	4	T3_Caucasus	-25.8868	48.3166	T3_Iran	21.5758	38.9258	T3_Levant	3.21634	4.89365	NA	NA	NA	NA	NA	NA	FALSE	11
c_3	T3_Anatolia	-1.05552	0.000262447	1.29158	3	4	T3_Caucasus	7.31333	7.3441	T3_Iran	-5.42975	5.88975	T3_sAfrica	0.171949	0.219791	NA	NA	NA	NA	NA	NA	FALSE	22
c_3	T3_Anatolia	9.43958	0.000901031	20.0971	3	4	T3_Caucasus	17.9204	16.5562	T3_Iran	-13.6814	13.2424	T3_sEurope	-12.6786	22.978	NA	NA	NA	NA	NA	NA	FALSE	24
c_3	T3_Anatolia	-3.75452	0.000524002	2.22545	3	4	T3_Caucasus	11.0358	5.24736	T3_Iran	-8.38177	4.40615	T3_wEurope	2.10052	1.75532	NA	NA	NA	NA	NA	NA	FALSE	25
c_3	T3_Anatolia	-0.033571	2.34722646996279e-31	0.0436786	3	4	T3_Caucasus	0.610587	0.0387788	T3_Levant	0.138493	0.0361818	T3_sAfrica	0.284491	0.0202162	NA	NA	NA	NA	NA	NA	FALSE	37
c_3	T3_Anatolia	-90.1785	4.23826134432113e-07	374.966	3	4	T3_Caucasus	-1.08466	8.32671	T3_Levant	-0.889383	6.59381	T3_sEurope	93.1526	389.399	NA	NA	NA	NA	NA	NA	FALSE	39
c_3	T3_Anatolia	-2.48546	4.797263837975e-42	0.529884	3	4	T3_Caucasus	0.955532	0.0725669	T3_Levant	0.621039	0.0687237	T3_wEurope	1.90889	0.520643	NA	NA	NA	NA	NA	NA	FALSE	40
c_3	T3_Anatolia	-9.62064	9.06772025722905e-07	8.15535	3	4	T3_Caucasus	0.344967	0.28602	T3_sAfrica	0.299497	0.0852548	T3_sEurope	9.97617	8.3658	NA	NA	NA	NA	NA	NA	FALSE	157
c_3	T3_Anatolia	-0.348916	1.88958731582865e-31	0.144643	3	4	T3_Caucasus	0.585786	0.037125	T3_sAfrica	0.324999	0.0142189	T3_wEurope	0.438131	0.137854	NA	NA	NA	NA	NA	NA	FALSE	158
c_3	T3_Anatolia	68.6686	0.0168632	182.885	3	4	T3_Caucasus	2.94006	5.37229	T3_sEurope	-119.412	313.057	T3_wEurope	48.8038	125.734	NA	NA	NA	NA	NA	NA	FALSE	160
c_3	T3_Anatolia	-0.857	3.60016838504591e-49	0.0669988	3	4	T3_eEurope	0.407857	0.0530623	T3_Iran	0.676157	0.0325924	T3_Levant	0.772986	0.0354906	NA	NA	NA	NA	NA	NA	FALSE	576
c_3	T3_Anatolia	0.060641	1.68591679176911e-47	0.0296793	3	4	T3_eEurope	0.169344	0.0309139	T3_Iran	0.407302	0.0220289	T3_sAfrica	0.362713	0.0104157	NA	NA	NA	NA	NA	NA	FALSE	587
c_3	T3_Anatolia	-125.851	0.000918154	468.901	3	4	T3_eEurope	-16.3475	62.8585	T3_Iran	0.802519	2.12546	T3_sEurope	142.396	531.436	NA	NA	NA	NA	NA	NA	FALSE	589
c_3	T3_Anatolia	109.391	5.80063229580857e-13	242.822	3	4	T3_eEurope	45.7838	101.59	T3_Iran	-2.47449	7.48962	T3_wEurope	-151.7	337.016	NA	NA	NA	NA	NA	NA	FALSE	590
c_3	T3_Anatolia	1.66991	4.34446168412774e-104	0.467435	3	4	T3_eEurope	-0.34111	0.209209	T3_Levant	-1.23357	0.395608	T3_sAfrica	0.904775	0.127448	NA	NA	NA	NA	NA	NA	FALSE	602
c_3	T3_Anatolia	33.418	0.0054024	26.8481	3	4	T3_eEurope	5.42329	3.86734	T3_Levant	1.92212	1.0721	T3_sEurope	-39.7634	31.3784	NA	NA	NA	NA	NA	NA	FALSE	604
c_3	T3_Anatolia	13.5915	1.25891373581425e-10	3.77496	3	4	T3_eEurope	6.68514	1.56744	T3_Levant	1.08346	0.237036	T3_wEurope	-20.3601	5.31217	NA	NA	NA	NA	NA	NA	FALSE	605
c_3	T3_Anatolia	105.624	0.00097799	537.11	3	4	T3_eEurope	14.0904	70.021	T3_sAfrica	0.696153	1.64847	T3_sEurope	-119.411	608.43	NA	NA	NA	NA	NA	NA	FALSE	616
c_3	T3_Anatolia	6.68982	1.95232843834774e-09	1.54944	3	4	T3_eEurope	3.03265	0.639548	T3_sAfrica	0.430405	0.0421867	T3_wEurope	-9.15288	2.1555	NA	NA	NA	NA	NA	NA	FALSE	617
c_3	T3_Anatolia	-40.3936	0.0183463	53.8359	3	4	T3_eEurope	5.35057	7.16644	T3_sEurope	85.0649	99.7664	T3_wEurope	-49.0218	55.0327	NA	NA	NA	NA	NA	NA	FALSE	619
c_3	T3_Anatolia	-0.0303442	5.26873730287235e-41	0.0429082	3	4	T3_Iran	0.510656	0.0264556	T3_Levant	0.257329	0.0431498	T3_sAfrica	0.262359	0.0217314	NA	NA	NA	NA	NA	NA	FALSE	174
c_3	T3_Anatolia	-36.3055	3.87643392086924e-07	50.8609	3	4	T3_Iran	0.224381	0.876911	T3_Levant	-0.0216422	1.23997	T3_sEurope	37.1028	52.5466	NA	NA	NA	NA	NA	NA	FALSE	176
c_3	T3_Anatolia	-2.30247	3.03588028646208e-47	0.612687	3	4	T3_Iran	0.697675	0.0424849	T3_Levant	0.783685	0.0507526	T3_wEurope	1.82111	0.606054	NA	NA	NA	NA	NA	NA	FALSE	177
c_3	T3_Anatolia	-7.53442	1.52747001623312e-06	4.37369	3	4	T3_Iran	0.343534	0.14198	T3_sAfrica	0.306765	0.0662049	T3_sEurope	7.88412	4.44395	NA	NA	NA	NA	NA	NA	FALSE	188
c_3	T3_Anatolia	-0.392669	2.67206290012038e-54	1.19777	3	4	T3_Iran	0.445254	0.0297307	T3_sAfrica	0.354747	0.0232862	T3_wEurope	0.592667	1.19888	NA	NA	NA	NA	NA	NA	FALSE	189
c_3	T3_Anatolia	-92.0445	0.0118138	305.75	3	4	T3_Iran	-0.216299	3.85461	T3_sEurope	154.99	517.75	T3_wEurope	-61.7288	209.369	NA	NA	NA	NA	NA	NA	FALSE	191
c_3	T3_Anatolia	-18.7709	7.23872956674143e-07	13.1938	3	4	T3_Levant	-0.275022	0.543694	T3_sAfrica	0.368048	0.196288	T3_sEurope	19.6779	13.4329	NA	NA	NA	NA	NA	NA	FALSE	204
c_3	T3_Anatolia	-23.7857	9.44055366811776e-59	21.9307	3	4	T3_Levant	2.35649	2.44837	T3_sAfrica	-0.379855	0.88158	T3_wEurope	22.809	20.4325	NA	NA	NA	NA	NA	NA	FALSE	205
c_3	T3_Anatolia	104.689	0.0220567	344.426	3	4	T3_Levant	4.50439	12.2764	T3_sEurope	-184.443	599.261	T3_wEurope	76.25	243.634	NA	NA	NA	NA	NA	NA	FALSE	207
c_3	T3_Anatolia	-24.2799	0.0136536	32.2455	3	4	T3_sAfrica	0.35828	0.26946	T3_sEurope	41.1752	54.1621	T3_wEurope	-16.2536	22.2077	NA	NA	NA	NA	NA	NA	FALSE	631
c_3	T3_cAfrica	0.311065	6.03424543564888e-06	0.0326972	3	4	T3_Caucasus	2.11922	0.639313	T3_eEurope	0.00308297	0.0882235	T3_Iran	-1.43337	0.569785	NA	NA	NA	NA	NA	NA	FALSE	1026
c_3	T3_cAfrica	0.297382	1.1879930723264e-22	0.0103236	3	4	T3_Caucasus	0.492805	0.0230983	T3_eEurope	0.0962531	0.0191335	T3_Levant	0.11356	0.0187908	NA	NA	NA	NA	NA	NA	FALSE	1037
c_3	T3_cAfrica	-7.42286	4.66249330766553e-05	12.5425	3	4	T3_Caucasus	0.229514	0.516115	T3_eEurope	0.0623786	0.26203	T3_sAfrica	8.13096	13.1744	NA	NA	NA	NA	NA	NA	FALSE	1048
c_3	T3_cAfrica	0.31393	1.39162176902413e-30	0.0117784	3	4	T3_Caucasus	0.573426	0.0340319	T3_eEurope	0.159735	0.0376316	T3_sEurope	-0.0470904	0.0457259	NA	NA	NA	NA	NA	NA	FALSE	1050
c_3	T3_cAfrica	0.314394	1.40759319893087e-30	0.0113497	3	4	T3_Caucasus	0.571684	0.0315749	T3_eEurope	0.176121	0.0458579	T3_wEurope	-0.0621997	0.0521745	NA	NA	NA	NA	NA	NA	FALSE	1051
c_3	T3_cAfrica	1.30917	0.00115316	12.9233	3	4	T3_Caucasus	33.0026	418.69	T3_Iran	-27.8584	359.213	T3_Levant	-5.45336	72.3741	NA	NA	NA	NA	NA	NA	FALSE	916
c_3	T3_cAfrica	3.17435	0.0128614	2.49096	3	4	T3_Caucasus	2.76917	1.11735	T3_Iran	-1.92645	1.00291	T3_sAfrica	-3.01707	2.626	NA	NA	NA	NA	NA	NA	FALSE	927
c_3	T3_cAfrica	0.209767	0.00050526	0.155369	3	4	T3_Caucasus	6.19701	5.6128	T3_Iran	-4.52387	4.46411	T3_sEurope	-0.882909	1.04792	NA	NA	NA	NA	NA	NA	FALSE	929
c_3	T3_cAfrica	0.265738	6.32933495408019e-05	0.0783414	3	4	T3_Caucasus	4.11628	2.49307	T3_Iran	-2.95867	2.04356	T3_wEurope	-0.423355	0.425349	NA	NA	NA	NA	NA	NA	FALSE	930
c_3	T3_cAfrica	2.38988	0.666395	0.768301	3	4	T3_Caucasus	0.471557	0.0640738	T3_Levant	0.404419	0.100922	T3_sAfrica	-2.26586	0.823903	NA	NA	NA	NA	NA	NA	FALSE	942
c_3	T3_cAfrica	0.272982	1.14632692383911e-27	0.0159508	3	4	T3_Caucasus	0.600039	0.0342244	T3_Levant	0.160833	0.032306	T3_sEurope	-0.0338546	0.0405458	NA	NA	NA	NA	NA	NA	FALSE	944
c_3	T3_cAfrica	0.285419	6.944612835887e-28	0.0135536	3	4	T3_Caucasus	0.566534	0.0286446	T3_Levant	0.13294	0.0270735	T3_wEurope	0.0151079	0.031276	NA	NA	NA	NA	NA	NA	FALSE	945
c_3	T3_cAfrica	6.0171	0.00098977	5.72026	3	4	T3_Caucasus	0.315382	0.267421	T3_sAfrica	-5.92027	5.95279	T3_sEurope	0.58779	0.434734	NA	NA	NA	NA	NA	NA	FALSE	1062
c_3	T3_cAfrica	6.78007	0.000402512	7.92479	3	4	T3_Caucasus	0.379733	0.262639	T3_sAfrica	-6.73052	8.26371	T3_wEurope	0.570717	0.5066	NA	NA	NA	NA	NA	NA	FALSE	1063
c_3	T3_cAfrica	0.233723	1.15031998734414e-14	0.0890289	3	4	T3_Caucasus	0.806174	0.265947	T3_sEurope	-6.13258	6.02732	T3_wEurope	6.09268	5.87546	NA	NA	NA	NA	NA	NA	FALSE	1065
c_3	T3_cAfrica	0.279622	2.74738097462871e-29	0.0106746	3	4	T3_eEurope	0.0986179	0.0189781	T3_Iran	0.428141	0.0180893	T3_Levant	0.193619	0.0185487	NA	NA	NA	NA	NA	NA	FALSE	1225
c_3	T3_cAfrica	-3.91239	0.000118096	2.37713	3	4	T3_eEurope	0.122678	0.115714	T3_Iran	0.351775	0.116429	T3_sAfrica	4.43794	2.48303	NA	NA	NA	NA	NA	NA	FALSE	1236
c_3	T3_cAfrica	0.340367	1.40078994777257e-54	0.0092232	3	4	T3_eEurope	0.110167	0.0405151	T3_Iran	0.445801	0.0213489	T3_sEurope	0.103665	0.0392104	NA	NA	NA	NA	NA	NA	FALSE	1238
c_3	T3_cAfrica	0.338879	7.11311536443401e-56	0.00925892	3	4	T3_eEurope	0.120055	0.0459753	T3_Iran	0.453271	0.0215882	T3_wEurope	0.0877943	0.0427884	NA	NA	NA	NA	NA	NA	FALSE	1239
c_3	T3_cAfrica	23.5813	0.142101	35.9985	3	4	T3_eEurope	-0.877246	2.00522	T3_Levant	3.39431	4.92433	T3_sAfrica	-25.0983	38.95	NA	NA	NA	NA	NA	NA	FALSE	1251
c_3	T3_cAfrica	1.23884	2.59183471934278e-83	0.389629	3	4	T3_eEurope	-2.82181	1.42094	T3_Levant	-2.7752	1.33116	T3_sEurope	5.35817	2.34537	NA	NA	NA	NA	NA	NA	FALSE	1253
c_3	T3_cAfrica	-0.518763	3.58564896202122e-97	0.5363	3	4	T3_eEurope	5.5034	2.84961	T3_Levant	3.148	1.76139	T3_wEurope	-7.13264	4.0603	NA	NA	NA	NA	NA	NA	FALSE	1254
c_3	T3_cAfrica	23.2886	0.0181399	36.1307	3	4	T3_eEurope	-2.91883	4.91515	T3_sAfrica	-23.829	37.7005	T3_sEurope	4.45924	6.45384	NA	NA	NA	NA	NA	NA	FALSE	1265
c_3	T3_cAfrica	36.1686	0.0317722	85.2292	3	4	T3_eEurope	-6.81856	16.5743	T3_sAfrica	-37.2226	88.8316	T3_wEurope	8.87257	20.1507	NA	NA	NA	NA	NA	NA	FALSE	1266
c_3	T3_cAfrica	0.390802	0.00563724	0.0572642	3	4	T3_eEurope	2.34679	0.727724	T3_sEurope	9.02196	2.8447	T3_wEurope	-10.7596	3.50646	NA	NA	NA	NA	NA	NA	FALSE	1268
c_3	T3_cAfrica	2.37981	0.774379	0.743699	3	4	T3_Iran	0.409108	0.0547978	T3_Levant	0.48276	0.0912117	T3_sAfrica	-2.27168	0.797316	NA	NA	NA	NA	NA	NA	FALSE	1079
c_3	T3_cAfrica	0.255746	1.45627122872369e-35	0.0157223	3	4	T3_Iran	0.502258	0.0220521	T3_Levant	0.254365	0.0336484	T3_sEurope	-0.0123688	0.0343242	NA	NA	NA	NA	NA	NA	FALSE	1081
c_3	T3_cAfrica	0.262387	1.22738635808856e-35	0.0140873	3	4	T3_Iran	0.490257	0.0200135	T3_Levant	0.236393	0.0288033	T3_wEurope	0.0109627	0.0284824	NA	NA	NA	NA	NA	NA	FALSE	1082
c_3	T3_cAfrica	10.324	0.000819173	16.1004	3	4	T3_Iran	0.0886309	0.544879	T3_sAfrica	-10.3788	16.7463	T3_sEurope	0.966187	1.13303	NA	NA	NA	NA	NA	NA	FALSE	1093
c_3	T3_cAfrica	24.5156	0.000330531	107.158	3	4	T3_Iran	-0.140198	2.39848	T3_sAfrica	-25.1652	111.544	T3_wEurope	1.78976	6.7051	NA	NA	NA	NA	NA	NA	FALSE	1094
c_3	T3_cAfrica	0.404611	1.18294353291459e-15	0.0832355	3	4	T3_Iran	0.291796	0.162125	T3_sEurope	8.54663	6.85241	T3_wEurope	-8.24303	6.81871	NA	NA	NA	NA	NA	NA	FALSE	1096
c_3	T3_cAfrica	12.7193	0.0958924	10.4696	3	4	T3_Levant	1.80492	1.61306	T3_sAfrica	-13.3515	11.3897	T3_sEurope	-0.172665	0.738095	NA	NA	NA	NA	NA	NA	FALSE	1109
c_3	T3_cAfrica	13.7964	0.0961674	12.0418	3	4	T3_Levant	1.9975	1.80682	T3_sAfrica	-14.527	13.0889	T3_wEurope	-0.266928	0.804236	NA	NA	NA	NA	NA	NA	FALSE	1110
c_3	T3_cAfrica	1.00337	2.67874907824313e-12	0.495521	3	4	T3_Levant	-1.82873	1.52582	T3_sEurope	22.6614	17.8829	T3_wEurope	-20.836	16.8988	NA	NA	NA	NA	NA	NA	FALSE	1112
c_3	T3_cAfrica	11.2323	0.00493806	8.43525	3	4	T3_sAfrica	-11.2953	8.8422	T3_sEurope	5.48617	4.18744	T3_wEurope	-4.4232	3.87789	NA	NA	NA	NA	NA	NA	FALSE	1280
c_3	T3_Caucasus	-10.2688	0.00144967	6.56039	3	4	T3_eEurope	0.373808	0.438494	T3_Iran	9.04209	5.41087	T3_Levant	1.8529	0.945609	NA	NA	NA	NA	NA	NA	FALSE	795
c_3	T3_Caucasus	2.57598	7.79184012046942e-07	1.11157	3	4	T3_eEurope	-0.0440464	0.133083	T3_Iran	-1.84318	0.985392	T3_sAfrica	0.311252	0.0448428	NA	NA	NA	NA	NA	NA	FALSE	806
c_3	T3_Caucasus	10.5613	0.00512864	4.80764	3	4	T3_eEurope	1.27959	0.730639	T3_Iran	-7.93969	4.00229	T3_sEurope	-2.90119	1.43352	NA	NA	NA	NA	NA	NA	FALSE	808
c_3	T3_Caucasus	10.2558	0.000902432	4.53049	3	4	T3_eEurope	1.80686	0.947898	T3_Iran	-7.81575	3.83668	T3_wEurope	-3.24689	1.55686	NA	NA	NA	NA	NA	NA	FALSE	809
c_3	T3_Caucasus	0.488575	4.03049065608384e-25	0.0247991	3	4	T3_eEurope	0.111323	0.0199465	T3_Levant	0.0816575	0.0206676	T3_sAfrica	0.318445	0.0122757	NA	NA	NA	NA	NA	NA	FALSE	821
c_3	T3_Caucasus	0.906061	9.67616393118843e-29	0.0566659	3	4	T3_eEurope	0.666628	0.0757915	T3_Levant	0.7113	0.053318	T3_sEurope	-1.28399	0.100484	NA	NA	NA	NA	NA	NA	FALSE	823
c_3	T3_Caucasus	0.857432	2.7634926686467e-33	0.0525641	3	4	T3_eEurope	0.973389	0.0915451	T3_Levant	0.68506	0.0476264	T3_wEurope	-1.51588	0.106802	NA	NA	NA	NA	NA	NA	FALSE	824
c_3	T3_Caucasus	0.556578	1.22575414338712e-27	0.0357068	3	4	T3_eEurope	0.199547	0.0379288	T3_sAfrica	0.33096	0.0132653	T3_sEurope	-0.0870862	0.0468594	NA	NA	NA	NA	NA	NA	FALSE	835
c_3	T3_Caucasus	0.553302	2.01022675129712e-27	0.0329927	3	4	T3_eEurope	0.230273	0.046283	T3_sAfrica	0.332128	0.0127305	T3_wEurope	-0.115703	0.053262	NA	NA	NA	NA	NA	NA	FALSE	836
c_3	T3_Caucasus	5.37295	0.0010587	11.3038	3	4	T3_eEurope	-25.5098	66.1575	T3_sEurope	-104.218	266.148	T3_wEurope	125.355	321.06	NA	NA	NA	NA	NA	NA	FALSE	838
c_3	T3_Caucasus	44.5506	0.00136513	1340.28	3	4	T3_Iran	-37.7642	1150.69	T3_Levant	-7.52491	232.984	T3_sAfrica	1.73849	43.4459	NA	NA	NA	NA	NA	NA	FALSE	649
c_3	T3_Caucasus	-29.6634	0.00394332	62.4317	3	4	T3_Iran	24.5041	50.0593	T3_Levant	3.44905	6.00912	T3_sEurope	2.71021	6.59118	NA	NA	NA	NA	NA	NA	FALSE	651
c_3	T3_Caucasus	-15.9838	0.00194092	17.2712	3	4	T3_Iran	13.6305	13.9812	T3_Levant	2.34305	1.97154	T3_wEurope	1.01026	1.55382	NA	NA	NA	NA	NA	NA	FALSE	652
c_3	T3_Caucasus	9.07771	0.000475908	11.5536	3	4	T3_Iran	-6.79446	9.18458	T3_sAfrica	0.133611	0.31996	T3_sEurope	-1.41686	2.10779	NA	NA	NA	NA	NA	NA	FALSE	663
c_3	T3_Caucasus	6.05466	3.83164094700015e-05	5.37241	3	4	T3_Iran	-4.52305	4.39063	T3_sAfrica	0.224147	0.151944	T3_wEurope	-0.755753	0.888621	NA	NA	NA	NA	NA	NA	FALSE	664
c_3	T3_Caucasus	10.5729	0.0647348	5.13267	3	4	T3_Iran	-7.79916	4.19857	T3_sEurope	-9.61007	5.35573	T3_wEurope	7.83632	4.56843	NA	NA	NA	NA	NA	NA	FALSE	666
c_3	T3_Caucasus	0.601509	2.56449280524077e-31	0.0410875	3	4	T3_Levant	0.13174	0.0375951	T3_sAfrica	0.288532	0.0205766	T3_sEurope	-0.0217811	0.0481937	NA	NA	NA	NA	NA	NA	FALSE	679
c_3	T3_Caucasus	0.562994	2.22834571327248e-31	0.0328348	3	4	T3_Levant	0.0979376	0.0307879	T3_sAfrica	0.30491	0.0169064	T3_wEurope	0.0341589	0.035412	NA	NA	NA	NA	NA	NA	FALSE	680
c_3	T3_Caucasus	0.945645	2.24113637418081e-08	0.112477	3	4	T3_Levant	0.757347	0.11256	T3_sEurope	-6.0986	1.3213	T3_wEurope	5.39561	1.27049	NA	NA	NA	NA	NA	NA	FALSE	682
c_3	T3_Caucasus	0.740839	5.57033405357117e-14	0.140322	3	4	T3_sAfrica	0.27151	0.0489347	T3_sEurope	-4.54108	2.97137	T3_wEurope	4.52873	2.90721	NA	NA	NA	NA	NA	NA	FALSE	850
c_3	T3_eEurope	0.12202	1.15065575476161e-32	0.0206884	3	4	T3_Iran	0.413407	0.0194036	T3_Levant	0.159503	0.0201775	T3_sAfrica	0.30507	0.0126862	NA	NA	NA	NA	NA	NA	FALSE	1418
c_3	T3_eEurope	0.655812	4.44860589698328e-34	0.0716346	3	4	T3_Iran	0.669987	0.0354125	T3_Levant	0.832762	0.0410673	T3_sEurope	-1.15856	0.0915345	NA	NA	NA	NA	NA	NA	FALSE	1420
c_3	T3_eEurope	0.96862	1.63762766374806e-35	0.0938369	3	4	T3_Iran	0.637509	0.0326176	T3_Levant	0.817084	0.0372422	T3_wEurope	-1.42321	0.109671	NA	NA	NA	NA	NA	NA	FALSE	1421
c_3	T3_eEurope	0.171302	5.83028007081383e-48	0.0408027	3	4	T3_Iran	0.411215	0.0218699	T3_sAfrica	0.36209	0.0103705	T3_sEurope	0.0553939	0.0402289	NA	NA	NA	NA	NA	NA	FALSE	1432
c_3	T3_eEurope	0.200925	1.31646203593834e-48	0.0478655	3	4	T3_Iran	0.416706	0.0217043	T3_sAfrica	0.36117	0.0103126	T3_wEurope	0.021199	0.0458431	NA	NA	NA	NA	NA	NA	FALSE	1433
c_3	T3_eEurope	25.8098	0.000310785	56.9858	3	4	T3_Iran	-1.98456	6.21975	T3_sEurope	102.308	227.421	T3_wEurope	-125.133	278.26	NA	NA	NA	NA	NA	NA	FALSE	1435
c_3	T3_eEurope	-1.61771	1.71099013306117e-76	0.652997	3	4	T3_Levant	-2.04751	0.694535	T3_sAfrica	1.11332	0.218683	T3_sEurope	3.5519	1.11344	NA	NA	NA	NA	NA	NA	FALSE	1448
c_3	T3_eEurope	34.2844	4.69723015052296e-93	376.926	3	4	T3_Levant	23.4548	262.592	T3_sAfrica	-7.28668	86.5734	T3_wEurope	-49.4525	552.94	NA	NA	NA	NA	NA	NA	FALSE	1449
c_3	T3_eEurope	6.84525	0.000351344	3.01756	3	4	T3_Levant	0.656415	0.431796	T3_sEurope	24.289	12.7963	T3_wEurope	-30.7907	15.5759	NA	NA	NA	NA	NA	NA	FALSE	1451
c_3	T3_eEurope	2.36943	0.0102077	0.662583	3	4	T3_sAfrica	0.411211	0.0577737	T3_sEurope	8.70679	2.57056	T3_wEurope	-10.4874	3.16802	NA	NA	NA	NA	NA	NA	FALSE	1463
c_3	T3_Iran	0.496035	5.56398283636773e-41	0.0277441	3	4	T3_Levant	0.232856	0.0422957	T3_sAfrica	0.272839	0.021253	T3_sEurope	-0.00173063	0.0443672	NA	NA	NA	NA	NA	NA	FALSE	867
c_3	T3_Iran	0.481796	4.13880609887237e-41	0.024073	3	4	T3_Levant	0.210146	0.0347616	T3_sAfrica	0.281741	0.018454	T3_wEurope	0.0263173	0.0351996	NA	NA	NA	NA	NA	NA	FALSE	868
c_3	T3_Iran	0.685889	6.02257659482236e-11	0.0994566	3	4	T3_Levant	0.906261	0.134642	T3_sEurope	-7.27528	1.99931	T3_wEurope	6.68313	1.94212	NA	NA	NA	NA	NA	NA	FALSE	870
c_3	T3_Iran	0.217481	4.72020227869221e-16	0.491372	3	4	T3_sAfrica	0.474173	0.286517	T3_sEurope	19.2946	36.8593	T3_wEurope	-18.9863	36.7208	NA	NA	NA	NA	NA	NA	FALSE	882
c_3	T3_Levant	-2.34564	2.72360778214604e-12	2.16013	3	4	T3_sAfrica	1.20915	0.724617	T3_sEurope	26.9754	24.4864	T3_wEurope	-24.8389	23.0992	NA	NA	NA	NA	NA	NA	FALSE	898
c_3	T3_Anatolia	-0.64326	0.000755021	0.436508	4	5	T3_cAfrica	0.251607	0.0701292	T3_Caucasus	3.46965	1.76028	T3_eEurope	0.323511	0.189614	T3_Iran	-2.40151	1.42399	NA	NA	NA	FALSE	272
c_3	T3_Anatolia	-0.243842	1.01153469953905e-14	0.0471197	4	5	T3_cAfrica	0.252538	0.0141652	T3_Caucasus	0.543765	0.0283052	T3_eEurope	0.223247	0.030405	T3_Levant	0.224293	0.0291218	NA	NA	NA	FALSE	277
c_3	T3_Anatolia	-3.89424	0.00279643	21.483	4	5	T3_cAfrica	-25.7129	141.64	T3_Caucasus	0.987047	2.89589	T3_eEurope	2.62189	13.5493	T3_sAfrica	26.9983	146.861	NA	NA	NA	FALSE	284
c_3	T3_Anatolia	13.8971	0.000488305	23.1879	4	5	T3_cAfrica	0.307483	0.121993	T3_Caucasus	0.65101	0.411884	T3_eEurope	1.99616	3.0299	T3_sEurope	-15.8518	26.4043	NA	NA	NA	FALSE	286
c_3	T3_Anatolia	3.25667	6.36941134644995e-10	1.18807	4	5	T3_cAfrica	0.341481	0.0263602	T3_Caucasus	0.365207	0.0931449	T3_eEurope	1.52255	0.490281	T3_wEurope	-4.48591	1.61305	NA	NA	NA	FALSE	287
c_3	T3_Anatolia	6.58921	0.0011269	1754.5	4	5	T3_cAfrica	-0.80155	283.092	T3_Caucasus	-86.2285	23154.2	T3_Iran	71.0193	18954.2	T3_Levant	10.4215	2728.71	NA	NA	NA	FALSE	215
c_3	T3_Anatolia	-0.0789515	0.00564717	0.369305	4	5	T3_cAfrica	3.13111	2.50165	T3_Caucasus	3.11478	1.91389	T3_Iran	-2.18459	1.55589	T3_sAfrica	-2.98235	2.6235	NA	NA	NA	FALSE	222
c_3	T3_Anatolia	3.99973	0.000358764	11.5826	4	5	T3_cAfrica	0.192192	0.256399	T3_Caucasus	8.61473	13.3099	T3_Iran	-6.40138	10.4532	T3_sEurope	-5.40528	13.9973	NA	NA	NA	FALSE	224
c_3	T3_Anatolia	-1.36331	0.000336043	1.05595	4	5	T3_cAfrica	0.232886	0.09389	T3_Caucasus	4.24995	2.60754	T3_Iran	-3.00757	2.10024	T3_wEurope	0.888045	0.73781	NA	NA	NA	FALSE	225
c_3	T3_Anatolia	-0.0605684	0.532331	0.115833	4	5	T3_cAfrica	2.451	0.825218	T3_Caucasus	0.503048	0.0853098	T3_Levant	0.455916	0.154632	T3_sAfrica	-2.34939	0.89665	NA	NA	NA	FALSE	233
c_3	T3_Anatolia	-7.67943	3.66640529381728e-07	6.94572	4	5	T3_cAfrica	0.294933	0.0878516	T3_Caucasus	0.362715	0.264185	T3_Levant	0.0154255	0.254708	T3_sEurope	8.00635	7.26692	NA	NA	NA	FALSE	235
c_3	T3_Anatolia	-0.581363	5.63263089152976e-21	0.15127	4	5	T3_cAfrica	0.253083	0.0165037	T3_Caucasus	0.591433	0.0316362	T3_Levant	0.198165	0.0333339	T3_wEurope	0.538682	0.13516	NA	NA	NA	FALSE	236
c_3	T3_Anatolia	-0.343432	0.000383342	2.8693	4	5	T3_cAfrica	5.577	6.47184	T3_Caucasus	0.323373	0.252814	T3_sAfrica	-5.46693	6.72127	T3_sEurope	0.909987	2.72258	NA	NA	NA	FALSE	297
c_3	T3_Anatolia	1.87367	0.000442684	4.15403	4	5	T3_cAfrica	10.4103	19.508	T3_Caucasus	0.214066	0.655307	T3_sAfrica	-10.4698	20.2437	T3_wEurope	-1.02827	2.95127	NA	NA	NA	FALSE	298
c_3	T3_Anatolia	152.331	0.00787242	34001.1	4	5	T3_cAfrica	-0.465066	172.946	T3_Caucasus	6.15276	1266.07	T3_sEurope	-265.303	59051.1	T3_wEurope	108.284	23957.4	NA	NA	NA	FALSE	300
c_3	T3_Anatolia	-0.236632	1.86186375447643e-20	0.0449145	4	5	T3_cAfrica	0.234233	0.0142125	T3_eEurope	0.225892	0.0299318	T3_Iran	0.455996	0.0197649	T3_Levant	0.320512	0.0314316	NA	NA	NA	FALSE	413
c_3	T3_Anatolia	-2.63913	0.00299278	8.19084	4	5	T3_cAfrica	-18.4903	54.9677	T3_eEurope	1.87237	5.15829	T3_Iran	0.733406	1.18001	T3_sAfrica	19.5237	56.9734	NA	NA	NA	FALSE	420
c_3	T3_Anatolia	-28.9404	0.000396189	77.7718	4	5	T3_cAfrica	0.286452	0.271993	T3_eEurope	-3.65984	10.2885	T3_Iran	0.435136	0.590087	T3_sEurope	32.8787	87.9856	NA	NA	NA	FALSE	422
c_3	T3_Anatolia	4.04871	2.4529621013344e-10	1.31756	4	5	T3_cAfrica	0.354321	0.029654	T3_eEurope	1.79767	0.558487	T3_Iran	0.251959	0.0812609	T3_wEurope	-5.45266	1.81929	NA	NA	NA	FALSE	423
c_3	T3_Anatolia	0.684177	0.0857102	1.23824	4	5	T3_cAfrica	18.9974	24.0926	T3_eEurope	-1.03137	1.79887	T3_Levant	2.39298	3.07128	T3_sAfrica	-20.0432	25.9943	NA	NA	NA	FALSE	431
c_3	T3_Anatolia	106.42	0.00256457	635.63	4	5	T3_cAfrica	-1.14137	9.07831	T3_eEurope	17.1076	100.277	T3_Levant	6.45058	37.8086	T3_sEurope	-127.837	764.48	NA	NA	NA	FALSE	433
c_3	T3_Anatolia	6.43101	2.59147805277974e-09	1.54698	4	5	T3_cAfrica	0.285874	0.0593508	T3_eEurope	3.18916	0.683514	T3_Levant	0.431913	0.162477	T3_wEurope	-9.33796	2.22662	NA	NA	NA	FALSE	434
c_3	T3_Anatolia	-18.3712	0.267733	27.7298	4	5	T3_cAfrica	16.7718	24.0909	T3_eEurope	-4.59978	7.05387	T3_sAfrica	-17.1367	25.2766	T3_sEurope	24.3358	35.7647	NA	NA	NA	FALSE	444
c_3	T3_Anatolia	11.7113	0.598786	12.1985	4	5	T3_cAfrica	-13.8532	16.2868	T3_eEurope	7.93973	8.35924	T3_sAfrica	14.8736	16.946	T3_wEurope	-19.6714	21.1122	NA	NA	NA	FALSE	445
c_3	T3_Anatolia	-5.7293	0.0214954	5.81342	4	5	T3_cAfrica	0.381065	0.0918642	T3_eEurope	1.69739	1.06808	T3_sEurope	15.5255	9.84194	T3_wEurope	-10.8746	5.79668	NA	NA	NA	FALSE	447
c_3	T3_Anatolia	-0.0234874	0.601705	0.111256	4	5	T3_cAfrica	2.43094	0.816736	T3_Iran	0.418545	0.0696571	T3_Levant	0.507992	0.155891	T3_sAfrica	-2.33399	0.888386	NA	NA	NA	FALSE	310
c_3	T3_Anatolia	-5.55328	7.30052429646507e-07	3.19549	4	5	T3_cAfrica	0.278551	0.0624681	T3_Iran	0.3638	0.117241	T3_Levant	0.106283	0.17138	T3_sEurope	5.80465	3.31991	NA	NA	NA	FALSE	312
c_3	T3_Anatolia	-0.615294	1.38967180616472e-28	0.170749	4	5	T3_cAfrica	0.229924	0.0168863	T3_Iran	0.49607	0.0214025	T3_Levant	0.317303	0.0373884	T3_wEurope	0.571998	0.158303	NA	NA	NA	FALSE	313
c_3	T3_Anatolia	-0.126901	0.000308678	5.54563	4	5	T3_cAfrica	9.98092	21.039	T3_Iran	0.0984827	0.630754	T3_sAfrica	-10.0258	21.8421	T3_sEurope	1.07333	4.81296	NA	NA	NA	FALSE	323
c_3	T3_Anatolia	4.68688	0.000435476	20.774	4	5	T3_cAfrica	24.7731	107.807	T3_Iran	-0.263356	2.91667	T3_sAfrica	-25.3513	111.864	T3_wEurope	-2.84533	14.0043	NA	NA	NA	FALSE	324
c_3	T3_Anatolia	-8.00928	0.00916923	7.17104	4	5	T3_cAfrica	0.340364	0.0921378	T3_Iran	0.292386	0.223973	T3_sEurope	13.6527	12.0506	T3_wEurope	-5.27619	4.99399	NA	NA	NA	FALSE	326
c_3	T3_Anatolia	0.197108	0.0510111	4.08566	4	5	T3_cAfrica	12.9054	11.3058	T3_Levant	1.83594	1.73417	T3_sAfrica	-13.5569	12.287	T3_sEurope	-0.381557	4.42903	NA	NA	NA	FALSE	338
c_3	T3_Anatolia	0.635846	0.0527705	1.70951	4	5	T3_cAfrica	13.4565	11.5067	T3_Levant	1.87003	1.68999	T3_sAfrica	-14.1388	12.497	T3_wEurope	-0.823576	1.88499	NA	NA	NA	FALSE	339
c_3	T3_Anatolia	-18.3764	0.0190779	20.8915	4	5	T3_cAfrica	0.645525	0.378234	T3_Levant	-1.04891	1.42067	T3_sEurope	33.6714	37.6453	T3_wEurope	-13.8917	16.1905	NA	NA	NA	FALSE	341
c_3	T3_Anatolia	-7.44366	0.071607	5.60962	4	5	T3_cAfrica	5.15547	3.45968	T3_sAfrica	-4.99187	3.6497	T3_sEurope	14.5048	9.61774	T3_wEurope	-6.22475	4.29416	NA	NA	NA	FALSE	459
c_3	T3_Anatolia	6.24536	0.00123625	39.023	4	5	T3_Caucasus	-55.8472	311.851	T3_eEurope	-1.44281	10.7267	T3_Iran	45.9869	253.279	T3_Levant	6.05782	30.1362	NA	NA	NA	FALSE	110
c_3	T3_Anatolia	-0.784866	0.0005968	0.539877	4	5	T3_Caucasus	3.90759	2.25167	T3_eEurope	0.378747	0.221068	T3_Iran	-2.74658	1.82259	T3_sAfrica	0.245107	0.0876523	NA	NA	NA	FALSE	117
c_3	T3_Anatolia	15.6231	0.186277	14.2499	4	5	T3_Caucasus	11.9935	8.10542	T3_eEurope	3.28051	2.55533	T3_Iran	-8.99588	6.60462	T3_sEurope	-20.9012	17.9266	NA	NA	NA	FALSE	119
c_3	T3_Anatolia	-0.502554	0.000344533	4.09924	4	5	T3_Caucasus	10.2124	4.51475	T3_eEurope	1.57762	1.9093	T3_Iran	-7.77205	3.81116	T3_wEurope	-2.51544	5.77338	NA	NA	NA	FALSE	120
c_3	T3_Anatolia	-0.26199	2.70824181402744e-17	0.0514573	4	5	T3_Caucasus	0.547735	0.0307286	T3_eEurope	0.241806	0.0317915	T3_Levant	0.208318	0.0319579	T3_sAfrica	0.264132	0.0166866	NA	NA	NA	FALSE	128
c_3	T3_Anatolia	7.76584	0.0233431	3.52129	4	5	T3_Caucasus	0.804852	0.184256	T3_eEurope	1.60536	0.556391	T3_Levant	0.904456	0.20946	T3_sEurope	-10.0805	4.103	NA	NA	NA	FALSE	130
c_3	T3_Anatolia	6.954	3.31100515559912e-10	3.27857	4	5	T3_Caucasus	0.484864	0.222329	T3_eEurope	3.7335	1.40646	T3_Levant	0.846706	0.158066	T3_wEurope	-11.0191	4.57002	NA	NA	NA	FALSE	131
c_3	T3_Anatolia	7.46503	0.000920102	6.65693	4	5	T3_Caucasus	0.573837	0.189791	T3_eEurope	1.19626	0.883879	T3_sAfrica	0.336525	0.0691779	T3_sEurope	-8.57165	7.56445	NA	NA	NA	FALSE	141
c_3	T3_Anatolia	2.614	1.62575858033041e-07	0.725751	4	5	T3_Caucasus	0.38234	0.0684449	T3_eEurope	1.32411	0.304071	T3_sAfrica	0.359224	0.0230475	T3_wEurope	-3.67968	0.98673	NA	NA	NA	FALSE	142
c_3	T3_Anatolia	67.3059	0.0149771	246.918	4	5	T3_Caucasus	4.7523	13.7612	T3_eEurope	-11.936	45.412	T3_sEurope	-157.065	566.066	T3_wEurope	97.9424	353.087	NA	NA	NA	FALSE	144
c_3	T3_Anatolia	8.05692	0.00117811	1208.16	4	5	T3_Caucasus	-107.485	16135	T3_Iran	88.4709	13214.5	T3_Levant	13.1645	1939.34	T3_sAfrica	-1.20745	226.89	NA	NA	NA	FALSE	7
c_3	T3_Anatolia	-7.66646	0.00306926	13.0475	4	5	T3_Caucasus	-18.7998	26.7871	T3_Iran	15.6346	21.3126	T3_Levant	2.31334	2.49317	T3_sEurope	9.51834	15.619	NA	NA	NA	FALSE	9
c_3	T3_Anatolia	8.68657	0.00132437	40.85	4	5	T3_Caucasus	-48.5718	197.555	T3_Iran	40.05	160.148	T3_Levant	5.43776	19.5503	T3_wEurope	-4.60258	23.4007	NA	NA	NA	FALSE	10
c_3	T3_Anatolia	8.14039	0.000352853	31.3613	4	5	T3_Caucasus	15.5524	42.6177	T3_Iran	-11.8333	33.4644	T3_sAfrica	0.0540323	0.837824	T3_sEurope	-10.9135	39.3581	NA	NA	NA	FALSE	20
c_3	T3_Anatolia	-1.80379	0.000259152	1.55094	4	5	T3_Caucasus	5.37885	4.09054	T3_Iran	-3.90028	3.29371	T3_sAfrica	0.202762	0.142708	T3_wEurope	1.12247	1.01592	NA	NA	NA	FALSE	21
c_3	T3_Anatolia	13.5303	0.872824	13.5225	4	5	T3_Caucasus	12.5276	9.91725	T3_Iran	-9.15602	7.86557	T3_sEurope	-30.5304	27.537	T3_wEurope	14.6285	12.7075	NA	NA	NA	FALSE	23
c_3	T3_Anatolia	-10.3512	3.46013055924911e-07	10.6461	4	5	T3_Caucasus	0.310602	0.377383	T3_Levant	-0.0655544	0.370034	T3_sAfrica	0.316372	0.128775	T3_sEurope	10.7898	11.1321	NA	NA	NA	FALSE	35
c_3	T3_Anatolia	-0.634241	4.67677880665016e-24	0.176461	4	5	T3_Caucasus	0.600116	0.0363302	T3_Levant	0.182716	0.0389681	T3_sAfrica	0.26205	0.0207127	T3_wEurope	0.589359	0.152823	NA	NA	NA	FALSE	36
c_3	T3_Anatolia	8.30666	0.0587267	5.53743	4	5	T3_Caucasus	1.04961	0.298291	T3_Levant	0.873251	0.31235	T3_sEurope	-16.898	9.43046	T3_wEurope	7.66845	3.97326	NA	NA	NA	FALSE	38
c_3	T3_Anatolia	20.6065	0.00857727	62.2553	4	5	T3_Caucasus	1.25972	2.22756	T3_sAfrica	0.253014	0.338078	T3_sEurope	-36.0819	107.322	T3_wEurope	14.9626	43.3182	NA	NA	NA	FALSE	156
c_3	T3_Anatolia	-0.25645	2.50168692787456e-23	0.0489882	4	5	T3_eEurope	0.251393	0.0307923	T3_Iran	0.451555	0.0216008	T3_Levant	0.303663	0.0352412	T3_sAfrica	0.249839	0.0170285	NA	NA	NA	FALSE	572
c_3	T3_Anatolia	10.7113	0.00679203	6.27486	4	5	T3_eEurope	2.01275	0.950198	T3_Iran	0.575949	0.199183	T3_Levant	1.07358	0.303716	T3_sEurope	-13.3736	7.30167	NA	NA	NA	FALSE	574
c_3	T3_Anatolia	6.35375	6.34009168857964e-10	2.46136	4	5	T3_eEurope	3.44718	1.047	T3_Iran	0.422689	0.1312	T3_Levant	0.872517	0.125479	T3_wEurope	-10.0961	3.4328	NA	NA	NA	FALSE	575
c_3	T3_Anatolia	93.1062	0.000409617	8906.01	4	5	T3_eEurope	12.4042	1182.43	T3_Iran	0.0789309	36.5121	T3_sAfrica	0.644883	28.558	T3_sEurope	-105.234	10080.7	NA	NA	NA	FALSE	585
c_3	T3_Anatolia	3.22109	3.76630098650772e-08	0.819459	4	5	T3_eEurope	1.52233	0.350524	T3_Iran	0.271579	0.0602271	T3_sAfrica	0.373015	0.025471	T3_wEurope	-4.38802	1.13109	NA	NA	NA	FALSE	586
c_3	T3_Anatolia	-55.1452	0.00866724	135.391	4	5	T3_eEurope	7.57568	19.4776	T3_Iran	-0.623906	3.63875	T3_sEurope	117.185	281.88	T3_wEurope	-67.9917	164.552	NA	NA	NA	FALSE	588
c_3	T3_Anatolia	56.3693	0.00247985	142.954	4	5	T3_eEurope	9.04132	22.162	T3_Levant	3.34842	8.4563	T3_sAfrica	-0.365071	2.06462	T3_sEurope	-67.3939	171.337	NA	NA	NA	FALSE	600
c_3	T3_Anatolia	5.92695	2.08223435277427e-08	1.29303	4	5	T3_eEurope	2.975	0.568733	T3_Levant	0.34505	0.150266	T3_sAfrica	0.331312	0.0572095	T3_wEurope	-8.57832	1.85156	NA	NA	NA	FALSE	601
c_3	T3_Anatolia	400.112	0.0103614	100388	4	5	T3_eEurope	-14.8086	4367.31	T3_Levant	15.1092	3632.58	T3_sEurope	-748.195	189208	T3_wEurope	348.783	89546.4	NA	NA	NA	FALSE	603
c_3	T3_Anatolia	-5.27365	0.0214279	6.08127	4	5	T3_eEurope	1.8999	1.02829	T3_sAfrica	0.392675	0.0954987	T3_sEurope	15.2175	10.1253	T3_wEurope	-11.2365	5.68322	NA	NA	NA	FALSE	615
c_3	T3_Anatolia	-7.01644	5.76516658588173e-07	4.53097	4	5	T3_Iran	0.355316	0.148918	T3_Levant	0.0525098	0.225817	T3_sAfrica	0.293102	0.0847514	T3_sEurope	7.31551	4.69907	NA	NA	NA	FALSE	172
c_3	T3_Anatolia	-0.710977	3.6659946011721e-32	0.200216	4	5	T3_Iran	0.497941	0.0247041	T3_Levant	0.309008	0.0455032	T3_sAfrica	0.239403	0.0218296	T3_wEurope	0.664624	0.180889	NA	NA	NA	FALSE	173
c_3	T3_Anatolia	15.7758	0.0175994	16.7559	4	5	T3_Iran	0.793985	0.399137	T3_Levant	1.22186	0.711445	T3_sEurope	-29.4151	28.7879	T3_wEurope	12.6234	11.7397	NA	NA	NA	FALSE	175
c_3	T3_Anatolia	-11.6261	0.00721162	14.6539	4	5	T3_Iran	0.278335	0.337044	T3_sAfrica	0.33678	0.136739	T3_sEurope	19.5912	24.6294	T3_wEurope	-7.58019	9.9999	NA	NA	NA	FALSE	187
c_3	T3_Anatolia	-21.8904	0.017977	27.8364	4	5	T3_Levant	-1.31039	1.87037	T3_sAfrica	0.723318	0.502473	T3_sEurope	39.829	49.9663	T3_wEurope	-16.3515	21.2668	NA	NA	NA	FALSE	203
c_3	T3_cAfrica	-0.158719	0.000556958	1.83803	4	5	T3_Caucasus	-15.6165	64.5146	T3_eEurope	0.49966	1.69524	T3_Iran	13.5577	54.3741	T3_Levant	2.71781	10.3766	NA	NA	NA	FALSE	1015
c_3	T3_cAfrica	3.65753	0.00596825	3.88594	4	5	T3_Caucasus	3.22472	2.38737	T3_eEurope	-0.0687531	0.238512	T3_Iran	-2.28163	1.98155	T3_sAfrica	-3.53186	4.10891	NA	NA	NA	FALSE	1022
c_3	T3_cAfrica	0.238951	0.00431373	0.0819257	4	5	T3_Caucasus	3.83791	2.11777	T3_eEurope	0.508132	0.303502	T3_Iran	-2.66252	1.68923	T3_sEurope	-0.922472	0.645841	NA	NA	NA	FALSE	1024
c_3	T3_cAfrica	0.260886	0.00132172	0.0593659	4	5	T3_Caucasus	3.13977	1.36894	T3_eEurope	0.581857	0.297107	T3_Iran	-2.14179	1.11481	T3_wEurope	-0.84072	0.493945	NA	NA	NA	FALSE	1025
c_3	T3_cAfrica	2.40586	0.487464	1.00456	4	5	T3_Caucasus	0.474794	0.0737899	T3_eEurope	-0.00407898	0.0907288	T3_Levant	0.407758	0.155434	T3_sAfrica	-2.28433	1.08811	NA	NA	NA	FALSE	1033
c_3	T3_cAfrica	0.237095	1.20162987789438e-10	0.015938	4	5	T3_Caucasus	0.557175	0.0307771	T3_eEurope	0.303824	0.0400081	T3_Levant	0.270807	0.0351936	T3_sEurope	-0.3689	0.0653205	NA	NA	NA	FALSE	1035
c_3	T3_cAfrica	0.23858	3.16640947291217e-09	0.0145783	4	5	T3_Caucasus	0.537793	0.0277123	T3_eEurope	0.417538	0.0533381	T3_Levant	0.274664	0.0322276	T3_wEurope	-0.468575	0.0739664	NA	NA	NA	FALSE	1036
c_3	T3_cAfrica	-29.5429	0.00975172	192.209	4	5	T3_Caucasus	1.32203	5.51238	T3_eEurope	4.11607	25.6574	T3_sAfrica	30.9388	199.095	T3_sEurope	-5.83401	37.9248	NA	NA	NA	FALSE	1046
c_3	T3_cAfrica	-16.4869	0.018245	50.0262	4	5	T3_Caucasus	0.844045	1.21337	T3_eEurope	3.41652	9.80068	T3_sAfrica	17.4245	51.8472	T3_wEurope	-4.19816	12.6795	NA	NA	NA	FALSE	1047
c_3	T3_cAfrica	0.365191	0.00321784	0.0556291	4	5	T3_Caucasus	0.172258	0.248078	T3_eEurope	1.72527	0.940618	T3_sEurope	6.46561	3.83499	T3_wEurope	-7.72833	4.57108	NA	NA	NA	FALSE	1049
c_3	T3_cAfrica	2.33247	0.642496	0.724402	4	5	T3_Caucasus	0.0890202	0.504219	T3_Iran	0.33501	0.43223	T3_Levant	0.461701	0.133012	T3_sAfrica	-2.2182	0.779505	NA	NA	NA	FALSE	912
c_3	T3_cAfrica	-0.0458051	0.00155387	2.64596	4	5	T3_Caucasus	-30.8714	246.26	T3_Iran	25.4993	199.883	T3_Levant	3.62829	27.1555	T3_sEurope	2.7896	21.9005	NA	NA	NA	FALSE	914
c_3	T3_cAfrica	-0.370831	0.000749419	7.11622	4	5	T3_Caucasus	-33.8397	371.865	T3_Iran	28.4499	307.934	T3_Levant	4.80359	50.2378	T3_wEurope	1.95708	20.8918	NA	NA	NA	FALSE	915
c_3	T3_cAfrica	3.19363	0.00602374	2.54357	4	5	T3_Caucasus	3.29483	2.34177	T3_Iran	-2.32397	1.88164	T3_sAfrica	-3.05121	2.67131	T3_sEurope	-0.113278	0.452577	NA	NA	NA	FALSE	925
c_3	T3_cAfrica	3.14733	0.00530432	2.35272	4	5	T3_Caucasus	2.84298	1.64242	T3_Iran	-1.97962	1.36309	T3_sAfrica	-2.99114	2.47593	T3_wEurope	-0.0195442	0.27532	NA	NA	NA	FALSE	926
c_3	T3_cAfrica	0.185524	0.0386832	0.156508	4	5	T3_Caucasus	5.406	4.39928	T3_Iran	-3.81738	3.42965	T3_sEurope	-4.7156	4.37116	T3_wEurope	3.94146	3.57692	NA	NA	NA	FALSE	928
c_3	T3_cAfrica	2.45847	0.525536	0.839325	4	5	T3_Caucasus	0.498516	0.0870386	T3_Levant	0.44935	0.159631	T3_sAfrica	-2.35395	0.91242	T3_sEurope	-0.0523898	0.122901	NA	NA	NA	FALSE	940
c_3	T3_cAfrica	2.45471	0.485065	0.861312	4	5	T3_Caucasus	0.486723	0.081859	T3_Levant	0.432451	0.155749	T3_sAfrica	-2.34353	0.935556	T3_wEurope	-0.0303539	0.110924	NA	NA	NA	FALSE	941
c_3	T3_cAfrica	0.187689	1.41011391966394e-07	0.0440798	4	5	T3_Caucasus	0.681236	0.076908	T3_Levant	0.363009	0.103726	T3_sEurope	-2.53544	0.923927	T3_wEurope	2.30351	0.828002	NA	NA	NA	FALSE	943
c_3	T3_cAfrica	12.4845	0.00210899	27.8542	4	5	T3_Caucasus	-0.0765293	1.41402	T3_sAfrica	-12.5864	28.8262	T3_sEurope	6.21764	15.1646	T3_wEurope	-5.03914	12.8937	NA	NA	NA	FALSE	1061
c_3	T3_cAfrica	2.28694	0.602153	0.90667	4	5	T3_eEurope	0.0123672	0.0825331	T3_Iran	0.40581	0.0596117	T3_Levant	0.465096	0.141221	T3_sAfrica	-2.17021	0.982235	NA	NA	NA	FALSE	1221
c_3	T3_cAfrica	0.221242	6.51168851351077e-17	0.0158893	4	5	T3_eEurope	0.302254	0.0405542	T3_Iran	0.460404	0.021405	T3_Levant	0.357921	0.0372301	T3_sEurope	-0.341821	0.062622	NA	NA	NA	FALSE	1223
c_3	T3_cAfrica	0.221105	4.23145071746334e-13	0.0140562	4	5	T3_eEurope	0.424174	0.0529292	T3_Iran	0.448628	0.0198658	T3_Levant	0.367417	0.0324056	T3_wEurope	-0.461324	0.0705014	NA	NA	NA	FALSE	1224
c_3	T3_cAfrica	-59.4618	0.0092293	1651.91	4	5	T3_eEurope	7.85721	212.156	T3_Iran	1.72214	39.1848	T3_sAfrica	62.0026	1712.62	T3_sEurope	-11.1202	311.941	NA	NA	NA	FALSE	1234
c_3	T3_cAfrica	-20.7046	0.0177731	65.8279	4	5	T3_eEurope	4.09101	12.6098	T3_Iran	0.771183	1.36914	T3_sAfrica	21.8211	68.238	T3_wEurope	-4.97863	16.2395	NA	NA	NA	FALSE	1235
c_3	T3_cAfrica	0.351994	0.00880131	0.0351158	4	5	T3_eEurope	1.27793	0.42476	T3_Iran	0.240799	0.0911081	T3_sEurope	4.81665	1.6226	T3_wEurope	-5.68737	1.97374	NA	NA	NA	FALSE	1237
c_3	T3_cAfrica	17.2596	0.104551	19.8203	4	5	T3_eEurope	-1.23597	1.85816	T3_Levant	1.96101	2.35411	T3_sAfrica	-18.1076	21.3216	T3_sEurope	1.12294	1.55594	NA	NA	NA	FALSE	1249
c_3	T3_cAfrica	18.9901	0.11849	23.3566	4	5	T3_eEurope	-1.98697	3.03571	T3_Levant	1.99754	2.48206	T3_sAfrica	-19.9227	25.0451	T3_wEurope	1.92203	2.73291	NA	NA	NA	FALSE	1250
c_3	T3_cAfrica	0.359948	0.00280795	0.0806045	4	5	T3_eEurope	2.33453	0.688637	T3_Levant	0.106857	0.215086	T3_sEurope	8.50231	2.65863	T3_wEurope	-10.3036	3.245	NA	NA	NA	FALSE	1252
c_3	T3_cAfrica	-10.556	0.0885008	18.5172	4	5	T3_eEurope	5.72877	6.38873	T3_sAfrica	11.3759	19.2345	T3_sEurope	13.2231	12.1966	T3_wEurope	-18.7718	18.866	NA	NA	NA	FALSE	1264
c_3	T3_cAfrica	2.39702	0.604826	0.810436	4	5	T3_Iran	0.412776	0.0692522	T3_Levant	0.490731	0.156841	T3_sAfrica	-2.29252	0.881712	T3_sEurope	-0.00800605	0.114171	NA	NA	NA	FALSE	1077
c_3	T3_cAfrica	2.38947	0.580704	0.823808	4	5	T3_Iran	0.410363	0.0665811	T3_Levant	0.485896	0.151423	T3_sAfrica	-2.283	0.895441	T3_wEurope	-0.00272929	0.104788	NA	NA	NA	FALSE	1078
c_3	T3_cAfrica	0.0691169	2.3630280590402e-11	0.155788	4	5	T3_Iran	0.627265	0.15978	T3_Levant	0.73364	0.404247	T3_sEurope	-5.63102	4.16634	T3_wEurope	5.201	3.80278	NA	NA	NA	FALSE	1080
c_3	T3_cAfrica	10.6678	0.00204727	17.2166	4	5	T3_Iran	0.0201589	0.66398	T3_sAfrica	-10.7086	17.8662	T3_sEurope	5.21272	8.35385	T3_wEurope	-4.19205	7.17213	NA	NA	NA	FALSE	1092
c_3	T3_cAfrica	12.1593	0.0632887	9.65988	4	5	T3_Levant	1.55998	1.41135	T3_sAfrica	-12.6942	10.4793	T3_sEurope	1.91581	2.93544	T3_wEurope	-1.9409	2.92595	NA	NA	NA	FALSE	1108
c_3	T3_Caucasus	-18.1014	0.000580069	71.8688	4	5	T3_eEurope	0.540881	1.77153	T3_Iran	15.6601	60.5975	T3_Levant	3.15839	11.8684	T3_sAfrica	-0.257991	2.248	NA	NA	NA	FALSE	791
c_3	T3_Caucasus	31.7825	0.00307951	100.473	4	5	T3_eEurope	2.63031	7.07643	T3_Iran	-25.0712	81.408	T3_Levant	-1.94148	8.55717	T3_sEurope	-6.40017	17.6	NA	NA	NA	FALSE	793
c_3	T3_Caucasus	-66.5714	0.000956325	716.146	4	5	T3_eEurope	-4.76896	60.8392	T3_Iran	54.962	584.963	T3_Levant	7.06422	69.3927	T3_wEurope	10.3142	122.669	NA	NA	NA	FALSE	794
c_3	T3_Caucasus	3.9896	0.00424568	2.26216	4	5	T3_eEurope	0.56013	0.313208	T3_Iran	-2.77659	1.80877	T3_sAfrica	0.242599	0.0889187	T3_sEurope	-1.01574	0.672986	NA	NA	NA	FALSE	804
c_3	T3_Caucasus	3.25737	0.00123976	1.48381	4	5	T3_eEurope	0.657182	0.309947	T3_Iran	-2.23047	1.21089	T3_sAfrica	0.266033	0.0648173	T3_wEurope	-0.950116	0.520182	NA	NA	NA	FALSE	805
c_3	T3_Caucasus	12.8251	0.266952	9.53905	4	5	T3_eEurope	-4.29215	4.58333	T3_Iran	-9.14856	7.36437	T3_sEurope	-24.436	21.8007	T3_wEurope	26.0516	24.1641	NA	NA	NA	FALSE	807
c_3	T3_Caucasus	0.566007	1.52627869755642e-12	0.0337757	4	5	T3_eEurope	0.335457	0.0431241	T3_Levant	0.262458	0.0386571	T3_sAfrica	0.245266	0.0186213	T3_sEurope	-0.409188	0.0725589	NA	NA	NA	FALSE	819
c_3	T3_Caucasus	0.544352	7.5640243851475e-11	0.0295227	4	5	T3_eEurope	0.46305	0.0567978	T3_Levant	0.267199	0.0346111	T3_sAfrica	0.247321	0.0165937	T3_wEurope	-0.521922	0.0796133	NA	NA	NA	FALSE	820
c_3	T3_Caucasus	3.24617	0.000476457	6.84221	4	5	T3_eEurope	-13.2108	38.4492	T3_Levant	0.434034	1.20244	T3_sEurope	-55.8688	152.146	T3_wEurope	66.3995	184.435	NA	NA	NA	FALSE	822
c_3	T3_Caucasus	0.227323	0.00742847	0.191621	4	5	T3_eEurope	1.58917	0.688961	T3_sAfrica	0.37473	0.0484517	T3_sEurope	5.54586	2.76363	T3_wEurope	-6.73708	3.29684	NA	NA	NA	FALSE	834
c_3	T3_Caucasus	-42.8743	0.00163685	496.729	4	5	T3_Iran	35.2854	403.491	T3_Levant	4.97095	55.0566	T3_sAfrica	-0.178615	5.44141	T3_sEurope	3.79665	43.6516	NA	NA	NA	FALSE	647
c_3	T3_Caucasus	-38.4154	0.00078722	368.448	4	5	T3_Iran	32.2621	305.272	T3_Levant	5.52392	51.088	T3_sAfrica	-0.523243	7.86223	T3_wEurope	2.15263	20.0528	NA	NA	NA	FALSE	648
c_3	T3_Caucasus	12.9958	0.0338624	15.0541	4	5	T3_Iran	-9.73568	12.1161	T3_Levant	-0.230169	1.22379	T3_sEurope	-11.0634	10.4622	T3_wEurope	9.03351	8.70082	NA	NA	NA	FALSE	650
c_3	T3_Caucasus	5.65237	0.0395966	4.59621	4	5	T3_Iran	-4.00224	3.59498	T3_sAfrica	0.184518	0.167342	T3_sEurope	-5.05944	4.45686	T3_wEurope	4.2248	3.64432	NA	NA	NA	FALSE	662
c_3	T3_Caucasus	0.72999	5.60109933505932e-08	0.0953857	4	5	T3_Levant	0.405349	0.139077	T3_sAfrica	0.170287	0.0606394	T3_sEurope	-3.16437	1.20024	T3_wEurope	2.85874	1.07277	NA	NA	NA	FALSE	678
c_3	T3_eEurope	0.338578	2.3924776419862e-19	0.0440687	4	5	T3_Iran	0.460904	0.0241728	T3_Levant	0.350588	0.0436454	T3_sAfrica	0.232879	0.0198464	T3_sEurope	-0.382949	0.0727101	NA	NA	NA	FALSE	1416
c_3	T3_eEurope	0.47286	8.14537361084339e-15	0.0552735	4	5	T3_Iran	0.447246	0.0211936	T3_Levant	0.35814	0.0353387	T3_sAfrica	0.233799	0.0162907	T3_wEurope	-0.512044	0.0754198	NA	NA	NA	FALSE	1417
c_3	T3_eEurope	8.54188	0.000153023	11.5323	4	5	T3_Iran	-0.248842	1.33072	T3_Levant	0.653629	0.555067	T3_sEurope	30.9939	46.3441	T3_wEurope	-38.9406	56.4506	NA	NA	NA	FALSE	1419
c_3	T3_eEurope	1.26778	0.0236735	0.365519	4	5	T3_Iran	0.258205	0.082168	T3_sAfrica	0.366127	0.0339927	T3_sEurope	4.44237	1.36952	T3_wEurope	-5.33448	1.66798	NA	NA	NA	FALSE	1431
c_3	T3_eEurope	2.35705	0.00481783	0.644879	4	5	T3_Levant	0.0555903	0.220708	T3_sAfrica	0.393063	0.0863677	T3_sEurope	8.41759	2.48967	T3_wEurope	-10.2233	3.02887	NA	NA	NA	FALSE	1447
c_3	T3_Iran	0.675885	2.68347142193842e-11	0.185459	4	5	T3_Levant	0.854557	0.492623	T3_sAfrica	0.0206664	0.196822	T3_sEurope	-6.81255	4.73188	T3_wEurope	6.26144	4.30687	NA	NA	NA	FALSE	866
c_3	T3_Anatolia	-1.24445	0.000457056	3.74962	5	6	T3_cAfrica	0.346933	0.405414	T3_Caucasus	10.4334	36.1218	T3_eEurope	0.468938	1.10932	T3_Iran	-8.12978	29.6665	T3_Levant	-0.875036	4.14238	FALSE	267
c_3	T3_Anatolia	-0.000247383	0.00206423	1.77481	5	6	T3_cAfrica	3.68173	13.3836	T3_Caucasus	3.22292	2.75559	T3_eEurope	-0.0669497	1.2616	T3_Iran	-2.27927	2.41896	T3_sAfrica	-3.55818	13.9664	FALSE	269
c_3	T3_Anatolia	4.17052	0.164978	3.32536	5	6	T3_cAfrica	0.261676	0.0831272	T3_Caucasus	3.54797	2.17715	T3_eEurope	0.98225	0.642985	T3_Iran	-2.42194	1.72403	T3_sEurope	-5.54048	4.25499	FALSE	270
c_3	T3_Anatolia	0.60313	0.000609379	0.990252	5	6	T3_cAfrica	0.27459	0.0531674	T3_Caucasus	2.73013	1.19885	T3_eEurope	0.77076	0.446088	T3_Iran	-1.83045	0.968497	T3_wEurope	-1.54816	1.34199	FALSE	271
c_3	T3_Anatolia	-0.122512	0.385716	0.12908	5	6	T3_cAfrica	2.00545	0.802566	T3_Caucasus	0.503857	0.0702088	T3_eEurope	0.0756448	0.101583	T3_Levant	0.414459	0.132155	T3_sAfrica	-1.8769	0.866259	FALSE	274
c_3	T3_Anatolia	1.83951	0.17745	0.725958	5	6	T3_cAfrica	0.216972	0.0323885	T3_Caucasus	0.564923	0.0613256	T3_eEurope	0.566038	0.137761	T3_Levant	0.350951	0.0828458	T3_sEurope	-2.53839	0.888123	FALSE	275
c_3	T3_Anatolia	1.00909	0.300446	0.226902	5	6	T3_cAfrica	0.246201	0.0166666	T3_Caucasus	0.477625	0.0332161	T3_eEurope	0.813058	0.107867	T3_Levant	0.288801	0.037414	T3_wEurope	-1.83477	0.323561	FALSE	276
c_3	T3_Anatolia	16.4497	0.187326	52.958	5	6	T3_cAfrica	-14.3257	46.6393	T3_Caucasus	1.12073	2.14485	T3_eEurope	4.38691	13.5167	T3_sAfrica	15.2135	48.4359	T3_sEurope	-21.8451	70.2082	FALSE	282
c_3	T3_Anatolia	3.70295	0.638083	2.65452	5	6	T3_cAfrica	-3.96024	3.19787	T3_Caucasus	0.401485	0.178403	T3_eEurope	2.57248	1.72559	T3_sAfrica	4.48048	3.3402	T3_wEurope	-6.19716	4.4252	FALSE	283
c_3	T3_Anatolia	-5.51444	0.0093166	10.2351	5	6	T3_cAfrica	0.38025	0.136584	T3_Caucasus	0.00454663	0.764644	T3_eEurope	1.70246	2.0242	T3_sEurope	15.175	23.124	T3_wEurope	-10.7478	14.7134	FALSE	285
c_3	T3_Anatolia	-0.0332257	0.43369	0.118495	5	6	T3_cAfrica	2.37471	0.772201	T3_Caucasus	0.140424	0.566599	T3_Iran	0.305579	0.467639	T3_Levant	0.484787	0.159697	T3_sAfrica	-2.27227	0.840023	FALSE	212
c_3	T3_Anatolia	-5.07012	0.00107489	12.3463	5	6	T3_cAfrica	0.109732	0.496939	T3_Caucasus	-12.2908	31.2566	T3_Iran	10.3672	25.2746	T3_Levant	1.5647	3.48641	T3_sEurope	6.31926	15.1046	FALSE	213
c_3	T3_Anatolia	-4.51804	0.000453339	53.3998	5	6	T3_cAfrica	0.485773	2.93922	T3_Caucasus	24.4007	311.207	T3_Iran	-19.5576	255.173	T3_Levant	-2.4939	36.436	T3_wEurope	2.68308	30.9807	FALSE	214
c_3	T3_Anatolia	0.731262	0.00244776	2.88636	5	6	T3_cAfrica	3.42105	3.08452	T3_Caucasus	3.73116	3.50553	T3_Iran	-2.67064	2.80741	T3_sAfrica	-3.29144	3.24794	T3_sEurope	-0.921391	3.3628	FALSE	220
c_3	T3_Anatolia	-0.420734	0.00227558	0.783041	5	6	T3_cAfrica	2.59817	2.17612	T3_Caucasus	2.94202	1.63045	T3_Iran	-2.03228	1.32541	T3_sAfrica	-2.42893	2.27814	T3_wEurope	0.341756	0.597171	FALSE	221
c_3	T3_Anatolia	7.45644	0.694609	12.7156	5	6	T3_cAfrica	0.155249	0.320455	T3_Caucasus	7.31869	10.9272	T3_Iran	-5.20809	8.34703	T3_sEurope	-17.0373	27.9905	T3_wEurope	8.31501	13.2229	FALSE	223
c_3	T3_Anatolia	-0.343571	0.394067	0.599923	5	6	T3_cAfrica	2.31977	0.786665	T3_Caucasus	0.494952	0.0830178	T3_Levant	0.429232	0.152463	T3_sAfrica	-2.20701	0.856085	T3_sEurope	0.306622	0.635854	FALSE	231
c_3	T3_Anatolia	-0.254493	0.403909	0.273602	5	6	T3_cAfrica	2.1567	0.724737	T3_Caucasus	0.505693	0.0755562	T3_Levant	0.423585	0.135658	T3_sAfrica	-2.0381	0.786619	T3_wEurope	0.206612	0.261334	FALSE	232
c_3	T3_Anatolia	4.47894	0.0300456	4.49529	5	6	T3_cAfrica	0.13975	0.146083	T3_Caucasus	0.807789	0.296689	T3_Levant	0.527573	0.38373	T3_sEurope	-9.36604	8.4514	T3_wEurope	4.41198	3.64895	FALSE	234
c_3	T3_Anatolia	-9.98425	0.0344261	19.8862	5	6	T3_cAfrica	6.71304	11.8887	T3_Caucasus	-0.219674	1.45538	T3_sAfrica	-6.58858	12.2567	T3_sEurope	19.5851	38.8044	T3_wEurope	-8.50566	17.4279	FALSE	296
c_3	T3_Anatolia	-0.0696588	0.412604	0.13209	5	6	T3_cAfrica	2.13611	0.840033	T3_eEurope	0.0545006	0.103479	T3_Iran	0.419012	0.0615331	T3_Levant	0.48306	0.142019	T3_sAfrica	-2.02303	0.90757	FALSE	410
c_3	T3_Anatolia	3.78329	0.00498305	2.51919	5	6	T3_cAfrica	0.182948	0.0654008	T3_eEurope	0.863104	0.411024	T3_Iran	0.459899	0.0875602	T3_Levant	0.517054	0.196658	T3_sEurope	-4.80629	3.03515	FALSE	411
c_3	T3_Anatolia	1.12126	0.45004	0.218423	5	6	T3_cAfrica	0.241475	0.0163929	T3_eEurope	0.829674	0.105509	T3_Iran	0.389784	0.0270106	T3_Levant	0.336274	0.0384351	T3_wEurope	-1.91847	0.309974	FALSE	412
c_3	T3_Anatolia	-25.4075	0.14643	121.957	5	6	T3_cAfrica	23.0926	111.661	T3_eEurope	-6.38284	31.4974	T3_Iran	-0.195433	2.82184	T3_sAfrica	-23.7117	116.39	T3_sEurope	33.6048	160.749	FALSE	418
c_3	T3_Anatolia	4.06887	0.6322	2.75134	5	6	T3_cAfrica	-4.36399	3.32854	T3_eEurope	2.74793	1.7882	T3_Iran	0.31946	0.152646	T3_sAfrica	4.91229	3.47088	T3_wEurope	-6.68456	4.60022	FALSE	419
c_3	T3_Anatolia	-2.34974	0.0192444	2.25318	5	6	T3_cAfrica	0.345178	0.0485565	T3_eEurope	0.957069	0.527971	T3_Iran	0.253435	0.123689	T3_sEurope	7.21489	3.91993	T3_wEurope	-5.42084	2.62244	FALSE	421
c_3	T3_Anatolia	-11.7737	0.216434	16.0772	5	6	T3_cAfrica	15.4671	18.3616	T3_eEurope	-3.0323	4.11665	T3_Levant	1.06733	1.61878	T3_sAfrica	-16.0589	19.6199	T3_sEurope	15.3305	20.2786	FALSE	429
c_3	T3_Anatolia	17.4426	0.561844	35.1057	5	6	T3_cAfrica	-25.1468	56.0251	T3_eEurope	11.4757	23.2134	T3_Levant	-1.53952	4.10009	T3_sAfrica	27.1089	59.4929	T3_wEurope	-28.3409	57.8924	FALSE	430
c_3	T3_Anatolia	-7.99916	0.0104101	10.3733	5	6	T3_cAfrica	0.465604	0.209773	T3_eEurope	1.35959	1.46241	T3_Levant	-0.34683	0.743337	T3_sEurope	19.019	17.0519	T3_wEurope	-11.4982	7.70086	FALSE	432
c_3	T3_Anatolia	19.1348	0.437286	40.8313	5	6	T3_cAfrica	-20.2213	42.035	T3_eEurope	10.6892	20.0587	T3_sAfrica	21.5439	43.8701	T3_sEurope	-6.62032	25.4223	T3_wEurope	-23.5263	41.2526	FALSE	443
c_3	T3_Anatolia	-0.425931	0.515827	0.541015	5	6	T3_cAfrica	2.2105	0.716761	T3_Iran	0.411712	0.0647098	T3_Levant	0.466316	0.142715	T3_sAfrica	-2.09555	0.780792	T3_sEurope	0.432958	0.565293	FALSE	308
c_3	T3_Anatolia	-0.162597	0.421924	0.276746	5	6	T3_cAfrica	2.24825	0.759045	T3_Iran	0.419602	0.0647115	T3_Levant	0.489854	0.143638	T3_sAfrica	-2.14228	0.824654	T3_wEurope	0.147168	0.265199	FALSE	309
c_3	T3_Anatolia	-46.6539	0.00818687	909.081	5	6	T3_cAfrica	1.29304	20.2073	T3_Iran	-0.88819	24.3489	T3_Levant	-3.06972	64.4863	T3_sEurope	86.5058	1692.47	T3_wEurope	-36.187	714.988	FALSE	311
c_3	T3_Anatolia	-4.881	0.0388069	3.86663	5	6	T3_cAfrica	3.32464	2.71974	T3_Iran	0.186872	0.223945	T3_sAfrica	-3.10483	2.83382	T3_sEurope	9.42189	6.95842	T3_wEurope	-3.94756	3.13478	FALSE	322
c_3	T3_Anatolia	-4.2968	0.0541184	6.01734	5	6	T3_cAfrica	7.81065	8.0419	T3_Levant	0.800324	1.34088	T3_sAfrica	-7.9815	8.75264	T3_sEurope	8.55285	10.1584	T3_wEurope	-3.88553	3.99066	FALSE	337
c_3	T3_Anatolia	-1.48885	0.000473624	4.29084	5	6	T3_Caucasus	12.7086	41.6413	T3_eEurope	0.553086	1.28235	T3_Iran	-9.99844	34.2351	T3_Levant	-1.17213	4.84337	T3_sAfrica	0.397704	0.54187	FALSE	107
c_3	T3_Anatolia	8.66129	0.155157	5.59729	5	6	T3_Caucasus	5.34042	4.44762	T3_eEurope	1.96782	1.06644	T3_Iran	-3.67171	3.59443	T3_Levant	0.564319	0.411249	T3_sEurope	-11.8621	7.0887	FALSE	108
c_3	T3_Anatolia	6.1802	0.000534347	10.7392	5	6	T3_Caucasus	-17.4137	37.175	T3_eEurope	2.12076	3.47042	T3_Iran	14.6292	30.0856	T3_Levant	2.52894	3.79447	T3_wEurope	-7.04539	11.5151	FALSE	109
c_3	T3_Anatolia	3.77441	0.231864	2.52642	5	6	T3_Caucasus	3.08133	1.66799	T3_eEurope	0.923633	0.488048	T3_Iran	-2.05212	1.32535	T3_sAfrica	0.287202	0.0716463	T3_sEurope	-5.01446	3.20411	FALSE	115
c_3	T3_Anatolia	0.927454	0.000822942	0.935985	5	6	T3_Caucasus	2.4273	1.14881	T3_eEurope	0.919646	0.397254	T3_Iran	-1.59054	0.924997	T3_sAfrica	0.29606	0.052437	T3_wEurope	-1.97992	1.2221	FALSE	116
c_3	T3_Anatolia	12.1037	0.812429	13.0177	5	6	T3_Caucasus	12.9561	10.9354	T3_eEurope	-1.39032	3.1895	T3_Iran	-9.36765	8.53331	T3_sEurope	-32.6969	31.6581	T3_wEurope	19.395	20.7237	FALSE	118
c_3	T3_Anatolia	2.13437	0.157005	0.825307	5	6	T3_Caucasus	0.576011	0.0685204	T3_eEurope	0.635208	0.153227	T3_Levant	0.348167	0.0946757	T3_sAfrica	0.225549	0.0383596	T3_sEurope	-2.91931	1.00339	FALSE	126
c_3	T3_Anatolia	1.17142	0.421403	0.247333	5	6	T3_Caucasus	0.473865	0.0361524	T3_eEurope	0.918316	0.115856	T3_Levant	0.272308	0.0407927	T3_sAfrica	0.261447	0.0192124	T3_wEurope	-2.09736	0.349131	FALSE	127
c_3	T3_Anatolia	7.88304	0.0270344	4.75663	5	6	T3_Caucasus	0.979733	0.326352	T3_eEurope	0.471321	1.30842	T3_Levant	0.875531	0.27536	T3_sEurope	-14.6516	9.32431	T3_wEurope	5.44194	6.61603	FALSE	129
c_3	T3_Anatolia	-4.82084	0.0095644	11.3715	5	6	T3_Caucasus	0.0201319	0.821999	T3_eEurope	1.86692	2.15418	T3_sAfrica	0.390889	0.136406	T3_sEurope	14.3484	25.6081	T3_wEurope	-10.8055	16.0502	FALSE	140
c_3	T3_Anatolia	-6.30574	0.00110652	16.2355	5	6	T3_Caucasus	-15.1656	40.8625	T3_Iran	12.7031	33.0521	T3_Levant	1.88717	4.64984	T3_sAfrica	0.0644481	0.704612	T3_sEurope	7.81668	19.8376	FALSE	5
c_3	T3_Anatolia	-5.4904	0.000473497	143.634	5	6	T3_Caucasus	30.1863	852.611	T3_Iran	-24.3105	699.821	T3_Levant	-3.22966	103.771	T3_sAfrica	0.590973	9.20382	T3_wEurope	3.25323	85.4728	FALSE	6
c_3	T3_Anatolia	9.94278	0.761903	10.3312	5	6	T3_Caucasus	8.84796	9.21053	T3_Iran	-6.27212	7.26204	T3_Levant	0.315578	0.675395	T3_sEurope	-22.8277	21.3873	T3_wEurope	10.9935	9.99434	FALSE	8
c_3	T3_Anatolia	6.8438	0.729225	9.99592	5	6	T3_Caucasus	6.68786	8.55843	T3_Iran	-4.72431	6.55989	T3_sAfrica	0.183375	0.263053	T3_sEurope	-15.6413	21.7694	T3_wEurope	7.65052	10.255	FALSE	19
c_3	T3_Anatolia	5.16153	0.0302633	4.96232	5	6	T3_Caucasus	0.853224	0.324527	T3_Levant	0.565838	0.441178	T3_sAfrica	0.129399	0.172106	T3_sEurope	-10.6817	9.28991	T3_wEurope	4.97175	4.00187	FALSE	34
c_3	T3_Anatolia	4.02982	0.00590141	2.39106	5	6	T3_eEurope	0.916091	0.388145	T3_Iran	0.462372	0.0910824	T3_Levant	0.507039	0.196024	T3_sAfrica	0.195651	0.0692271	T3_sEurope	-5.11097	2.86595	FALSE	570
c_3	T3_Anatolia	1.27118	0.537884	0.242537	5	6	T3_eEurope	0.931043	0.114137	T3_Iran	0.385235	0.0292752	T3_Levant	0.318427	0.0420236	T3_sAfrica	0.258048	0.0189334	T3_wEurope	-2.16393	0.340909	FALSE	571
c_3	T3_Anatolia	14.229	0.00707105	15.2358	5	6	T3_eEurope	0.494202	2.50205	T3_Iran	0.751725	0.448861	T3_Levant	1.18326	0.633901	T3_sEurope	-25.2024	30.2911	T3_wEurope	9.54417	17.5827	FALSE	573
c_3	T3_Anatolia	-1.68557	0.0223833	2.11014	5	6	T3_eEurope	1.10022	0.473069	T3_Iran	0.259609	0.111044	T3_sAfrica	0.359223	0.0456779	T3_sEurope	6.4243	3.60256	T3_wEurope	-5.45778	2.34254	FALSE	584
c_3	T3_Anatolia	-7.49595	0.0105933	10.5014	5	6	T3_eEurope	1.57658	1.39566	T3_Levant	-0.360192	0.749353	T3_sAfrica	0.485504	0.216776	T3_sEurope	18.6739	17.2105	T3_wEurope	-11.8798	7.60559	FALSE	599
c_3	T3_Anatolia	963.637	0.00810782	78317.2	5	6	T3_Iran	26.9169	2152.34	T3_Levant	69.6669	5650.28	T3_sAfrica	-21.5121	1780.31	T3_sEurope	-1788.47	145340	T3_wEurope	750.757	61003.2	FALSE	171
c_3	T3_cAfrica	2.24428	0.427982	0.870915	5	6	T3_Caucasus	0.0856559	0.496534	T3_eEurope	0.0116051	0.081136	T3_Iran	0.335252	0.423489	T3_Levant	0.445284	0.160612	T3_sAfrica	-2.12208	0.944713	FALSE	1012
c_3	T3_cAfrica	0.244769	0.00158807	0.0973941	5	6	T3_Caucasus	4.35075	5.43742	T3_eEurope	0.530163	0.437983	T3_Iran	-3.08436	4.40902	T3_Levant	-0.0616461	0.519539	T3_sEurope	-0.979675	1.00201	FALSE	1013
c_3	T3_cAfrica	0.280908	0.000473031	0.12436	5	6	T3_Caucasus	4.32234	7.32843	T3_eEurope	0.632353	0.565775	T3_Iran	-3.12458	6.05595	T3_Levant	-0.15831	0.883341	T3_wEurope	-0.952709	1.06461	FALSE	1014
c_3	T3_cAfrica	-17.6157	0.00399441	360.843	5	6	T3_Caucasus	2.67876	14.4484	T3_eEurope	2.68838	45.306	T3_Iran	-1.37059	17.2535	T3_sAfrica	18.5328	374.365	T3_sEurope	-3.91365	65.1017	FALSE	1020
c_3	T3_cAfrica	-23.6245	0.00737055	1809.75	5	6	T3_Caucasus	-0.0786831	171.821	T3_eEurope	4.67111	316.866	T3_Iran	0.876287	170.543	T3_sAfrica	24.8539	1881.83	T3_wEurope	-5.69805	388.115	FALSE	1021
c_3	T3_cAfrica	0.706245	0.182896	1.90942	5	6	T3_Caucasus	-12.1583	62.3641	T3_eEurope	5.22901	22.2041	T3_Iran	9.25227	46.1525	T3_sEurope	27.4501	124.087	T3_wEurope	-29.4793	131.947	FALSE	1023
c_3	T3_cAfrica	1.88927	0.413646	0.780603	5	6	T3_Caucasus	0.508972	0.06843	T3_eEurope	0.107886	0.118447	T3_Levant	0.41215	0.12381	T3_sAfrica	-1.75514	0.838146	T3_sEurope	-0.163144	0.15935	FALSE	1031
c_3	T3_cAfrica	1.85574	0.358366	0.845284	5	6	T3_Caucasus	0.498541	0.0637641	T3_eEurope	0.142963	0.166812	T3_Levant	0.400265	0.11894	T3_sAfrica	-1.71577	0.904319	T3_wEurope	-0.181736	0.201177	FALSE	1032
c_3	T3_cAfrica	0.270999	0.00612725	0.033655	5	6	T3_Caucasus	0.40091	0.0964301	T3_eEurope	0.962491	0.31822	T3_Levant	0.219583	0.0721878	T3_sEurope	2.40905	1.41051	T3_wEurope	-3.26303	1.62205	FALSE	1034
c_3	T3_cAfrica	-4.25804	0.0587576	5.22097	5	6	T3_Caucasus	0.33855	0.275428	T3_eEurope	2.51368	2.09949	T3_sAfrica	4.779	5.42613	T3_sEurope	5.62728	5.26309	T3_wEurope	-8.00047	7.19818	FALSE	1045
c_3	T3_cAfrica	2.35645	0.434863	0.773072	5	6	T3_Caucasus	0.115764	0.580477	T3_Iran	0.320329	0.476432	T3_Levant	0.473368	0.159218	T3_sAfrica	-2.24829	0.841118	T3_sEurope	-0.017616	0.126158	FALSE	910
c_3	T3_cAfrica	2.34751	0.403609	0.788418	5	6	T3_Caucasus	0.0989351	0.541908	T3_Iran	0.33053	0.453534	T3_Levant	0.466998	0.16155	T3_sAfrica	-2.23638	0.857442	T3_wEurope	-0.00758611	0.107612	FALSE	911
c_3	T3_cAfrica	0.186047	0.0168896	0.159225	5	6	T3_Caucasus	5.47746	6.51707	T3_Iran	-3.87844	5.1618	T3_Levant	-0.00744719	0.46078	T3_sEurope	-4.73264	5.17106	T3_wEurope	3.95502	4.23238	FALSE	913
c_3	T3_cAfrica	0.544683	0.0180857	3.68481	5	6	T3_Caucasus	5.0793	5.0452	T3_Iran	-3.58157	3.83542	T3_sAfrica	-0.361343	3.72448	T3_sEurope	-4.23095	6.45253	T3_wEurope	3.54988	5.31324	FALSE	924
c_3	T3_cAfrica	2.04809	0.453246	0.699877	5	6	T3_Caucasus	0.524	0.0783671	T3_Levant	0.43365	0.131912	T3_sAfrica	-1.92879	0.755788	T3_sEurope	-0.527489	0.508679	T3_wEurope	0.450539	0.461253	FALSE	939
c_3	T3_cAfrica	2.14878	0.415521	0.879885	5	6	T3_eEurope	0.0543626	0.12863	T3_Iran	0.416881	0.0626319	T3_Levant	0.479263	0.142258	T3_sAfrica	-2.0339	0.945651	T3_sEurope	-0.0653851	0.170299	FALSE	1219
c_3	T3_cAfrica	2.03666	0.396749	0.873391	5	6	T3_eEurope	0.0943864	0.170131	T3_Iran	0.417069	0.0577386	T3_Levant	0.47321	0.129474	T3_sAfrica	-1.91649	0.935316	T3_wEurope	-0.104843	0.207652	FALSE	1220
c_3	T3_cAfrica	0.260486	0.189533	0.0238734	5	6	T3_eEurope	0.821985	0.151618	T3_Iran	0.359917	0.0401712	T3_Levant	0.269053	0.055956	T3_sEurope	1.94682	0.547675	T3_wEurope	-2.65826	0.649962	FALSE	1222
c_3	T3_cAfrica	-2.56547	0.125892	2.35525	5	6	T3_eEurope	1.79353	0.875175	T3_Iran	0.320301	0.120112	T3_sAfrica	3.0203	2.44218	T3_sEurope	4.37849	2.27338	T3_wEurope	-5.94714	3.05293	FALSE	1233
c_3	T3_cAfrica	-36.5576	0.171283	174.805	5	6	T3_eEurope	11.923	49.4934	T3_Levant	-3.75903	18.4173	T3_sAfrica	39.5173	186.952	T3_sEurope	28.6608	113.641	T3_wEurope	-38.7846	156.888	FALSE	1248
c_3	T3_cAfrica	2.33119	0.400953	0.814605	5	6	T3_Iran	0.416584	0.0693716	T3_Levant	0.492252	0.153425	T3_sAfrica	-2.2266	0.881652	T3_sEurope	-0.119167	0.537663	T3_wEurope	0.105741	0.495348	FALSE	1076
c_3	T3_Caucasus	5.06081	0.00162777	6.1079	5	6	T3_eEurope	0.604046	0.489244	T3_Iran	-3.65634	4.9635	T3_Levant	-0.141474	0.602974	T3_sAfrica	0.260483	0.121726	T3_sEurope	-1.12753	1.11048	FALSE	789
c_3	T3_Caucasus	5.26212	0.000488438	8.60992	5	6	T3_eEurope	0.736442	0.668453	T3_Iran	-3.89633	7.1257	T3_Levant	-0.286604	1.06295	T3_sAfrica	0.309017	0.167324	T3_wEurope	-1.12465	1.24298	FALSE	790
c_3	T3_Caucasus	-61.6104	0.231819	783.785	5	6	T3_eEurope	24.1618	299.385	T3_Iran	47.3493	595.125	T3_Levant	5.69062	63.6404	T3_sEurope	109.083	1392.35	T3_wEurope	-123.675	1566.55	FALSE	792
c_3	T3_Caucasus	-5.71476	0.243281	12.1937	5	6	T3_eEurope	2.95769	4.51574	T3_Iran	4.50982	9.01538	T3_sAfrica	0.542568	0.416968	T3_sEurope	14.2819	24.309	T3_wEurope	-15.5772	26.0207	FALSE	803
c_3	T3_Caucasus	0.378452	0.00794186	0.11383	5	6	T3_eEurope	1.1261	0.366805	T3_Levant	0.184914	0.0908219	T3_sAfrica	0.294841	0.0441819	T3_sEurope	2.94804	1.60893	T3_wEurope	-3.93235	1.8478	FALSE	818
c_3	T3_Caucasus	6.07742	0.0173327	6.93447	5	6	T3_Iran	-4.34973	5.50861	T3_Levant	-0.0533942	0.515056	T3_sAfrica	0.189924	0.180499	T3_sEurope	-5.24773	5.42264	T3_wEurope	4.3835	4.44319	FALSE	646
c_3	T3_eEurope	0.933424	0.151508	0.176336	5	6	T3_Iran	0.354517	0.0454649	T3_Levant	0.242995	0.0657001	T3_sAfrica	0.278215	0.0290561	T3_sEurope	2.2417	0.649835	T3_wEurope	-3.05085	0.769916	FALSE	1415
c_4	T3_Anatolia	1	0	2.4886552404515e-14	0	1	NA	NA	NA	NA	NA	NA	NA	NA	NA	NA	NA	NA	NA	NA	NA	FALSE	638
c_4	T3_cAfrica	1	0	2.4886552404515e-14	0	1	NA	NA	NA	NA	NA	NA	NA	NA	NA	NA	NA	NA	NA	NA	NA	FALSE	1287
c_4	T3_Caucasus	1	7.52368649016019e-86	2.4886552404515e-14	0	1	NA	NA	NA	NA	NA	NA	NA	NA	NA	NA	NA	NA	NA	NA	NA	FALSE	857
c_4	T3_eEurope	1	0	2.4886552404515e-14	0	1	NA	NA	NA	NA	NA	NA	NA	NA	NA	NA	NA	NA	NA	NA	NA	FALSE	1470
c_4	T3_Iran	1	5.66629425264659e-149	2.4886552404515e-14	0	1	NA	NA	NA	NA	NA	NA	NA	NA	NA	NA	NA	NA	NA	NA	NA	FALSE	889
c_4	T3_Levant	1	4.0166999739893e-187	2.4886552404515e-14	0	1	NA	NA	NA	NA	NA	NA	NA	NA	NA	NA	NA	NA	NA	NA	NA	FALSE	905
c_4	T3_sAfrica	1	0	2.4886552404515e-14	0	1	NA	NA	NA	NA	NA	NA	NA	NA	NA	NA	NA	NA	NA	NA	NA	FALSE	1482
c_4	T3_sEurope	1	0	2.4886552404515e-14	0	1	NA	NA	NA	NA	NA	NA	NA	NA	NA	NA	NA	NA	NA	NA	NA	FALSE	1484
c_4	T3_wEurope	1	0	2.4886552404515e-14	0	1	NA	NA	NA	NA	NA	NA	NA	NA	NA	NA	NA	NA	NA	NA	NA	FALSE	1485
c_4	T3_Anatolia	0.610979	3.24037044190641e-131	0.0114925	1	2	T3_cAfrica	0.389021	0.0114925	NA	NA	NA	NA	NA	NA	NA	NA	NA	NA	NA	NA	FALSE	466
c_4	T3_Anatolia	-0.269811	1.10115573980354e-77	0.0622685	1	2	T3_Caucasus	1.26981	0.0622685	NA	NA	NA	NA	NA	NA	NA	NA	NA	NA	NA	NA	FALSE	163
c_4	T3_Anatolia	-6.37718	2.26617354952378e-300	2.41856	1	2	T3_eEurope	7.37718	2.41856	NA	NA	NA	NA	NA	NA	NA	NA	NA	NA	NA	NA	FALSE	622
c_4	T3_Anatolia	0.0674843	4.25621830449203e-149	0.0408221	1	2	T3_Iran	0.932516	0.0408221	NA	NA	NA	NA	NA	NA	NA	NA	NA	NA	NA	NA	FALSE	194
c_4	T3_Anatolia	-0.426696	1.88046441532272e-170	0.086375	1	2	T3_Levant	1.4267	0.086375	NA	NA	NA	NA	NA	NA	NA	NA	NA	NA	NA	NA	FALSE	210
c_4	T3_Anatolia	0.572977	9.73664424002204e-114	0.0127336	1	2	T3_sAfrica	0.427023	0.0127336	NA	NA	NA	NA	NA	NA	NA	NA	NA	NA	NA	NA	FALSE	634
c_4	T3_Anatolia	-30.7031	3.03145405202345e-06	17.1372	1	2	T3_sEurope	31.7031	17.1372	NA	NA	NA	NA	NA	NA	NA	NA	NA	NA	NA	NA	FALSE	636
c_4	T3_Anatolia	-74.2005	4.60315925100536e-68	96.3194	1	2	T3_wEurope	75.2005	96.3194	NA	NA	NA	NA	NA	NA	NA	NA	NA	NA	NA	NA	FALSE	637
c_4	T3_cAfrica	0.1911	1.31672598163788e-49	0.0150332	1	2	T3_Caucasus	0.8089	0.0150332	NA	NA	NA	NA	NA	NA	NA	NA	NA	NA	NA	NA	FALSE	1068
c_4	T3_cAfrica	0.379586	1.51330200064232e-161	0.0120245	1	2	T3_eEurope	0.620414	0.0120245	NA	NA	NA	NA	NA	NA	NA	NA	NA	NA	NA	NA	FALSE	1271
c_4	T3_cAfrica	0.21128	2.32793167669226e-106	0.0159981	1	2	T3_Iran	0.78872	0.0159981	NA	NA	NA	NA	NA	NA	NA	NA	NA	NA	NA	NA	FALSE	1099
c_4	T3_cAfrica	0.182064	2.87972924112682e-162	0.0203932	1	2	T3_Levant	0.817936	0.0203932	NA	NA	NA	NA	NA	NA	NA	NA	NA	NA	NA	NA	FALSE	1115
c_4	T3_cAfrica	-14.8049	0.000741887	4.1793	1	2	T3_sAfrica	15.8049	4.1793	NA	NA	NA	NA	NA	NA	NA	NA	NA	NA	NA	NA	FALSE	1283
c_4	T3_cAfrica	0.354183	2.6119378799028e-120	0.0125527	1	2	T3_sEurope	0.645817	0.0125527	NA	NA	NA	NA	NA	NA	NA	NA	NA	NA	NA	NA	FALSE	1285
c_4	T3_cAfrica	0.388103	1.86273754739662e-146	0.0114305	1	2	T3_wEurope	0.611897	0.0114305	NA	NA	NA	NA	NA	NA	NA	NA	NA	NA	NA	NA	FALSE	1286
c_4	T3_Caucasus	1.12008	3.00322085891815e-84	0.0462517	1	2	T3_eEurope	-0.120085	0.0462517	NA	NA	NA	NA	NA	NA	NA	NA	NA	NA	NA	NA	FALSE	841
c_4	T3_Caucasus	4.87312	6.60758898935761e-06	1.14205	1	2	T3_Iran	-3.87312	1.14205	NA	NA	NA	NA	NA	NA	NA	NA	NA	NA	NA	NA	FALSE	669
c_4	T3_Caucasus	0.636265	1.1955112097641e-51	0.0281236	1	2	T3_Levant	0.363735	0.0281236	NA	NA	NA	NA	NA	NA	NA	NA	NA	NA	NA	NA	FALSE	685
c_4	T3_Caucasus	0.793021	2.11089282670889e-48	0.0168124	1	2	T3_sAfrica	0.206979	0.0168124	NA	NA	NA	NA	NA	NA	NA	NA	NA	NA	NA	NA	FALSE	853
c_4	T3_Caucasus	1.29561	4.71718893873319e-77	0.0701176	1	2	T3_sEurope	-0.29561	0.0701176	NA	NA	NA	NA	NA	NA	NA	NA	NA	NA	NA	NA	FALSE	855
c_4	T3_Caucasus	1.23719	8.74099330031767e-80	0.0599984	1	2	T3_wEurope	-0.237192	0.0599984	NA	NA	NA	NA	NA	NA	NA	NA	NA	NA	NA	NA	FALSE	856
c_4	T3_eEurope	0.0439297	1.04049708705386e-149	0.0424528	1	2	T3_Iran	0.95607	0.0424528	NA	NA	NA	NA	NA	NA	NA	NA	NA	NA	NA	NA	FALSE	1438
c_4	T3_eEurope	0.111971	3.65492247376124e-187	0.0459519	1	2	T3_Levant	0.888029	0.0459519	NA	NA	NA	NA	NA	NA	NA	NA	NA	NA	NA	NA	FALSE	1454
c_4	T3_eEurope	0.585013	3.55803018869425e-146	0.014582	1	2	T3_sAfrica	0.414987	0.014582	NA	NA	NA	NA	NA	NA	NA	NA	NA	NA	NA	NA	FALSE	1466
c_4	T3_eEurope	-27.5478	4.15680147216927e-171	29.8557	1	2	T3_sEurope	28.5478	29.8557	NA	NA	NA	NA	NA	NA	NA	NA	NA	NA	NA	NA	FALSE	1468
c_4	T3_eEurope	18.5615	6.28690418895015e-197	7.8003	1	2	T3_wEurope	-17.5615	7.8003	NA	NA	NA	NA	NA	NA	NA	NA	NA	NA	NA	NA	FALSE	1469
c_4	T3_Iran	0.514073	1.17549666456244e-47	0.0193331	1	2	T3_Levant	0.485927	0.0193331	NA	NA	NA	NA	NA	NA	NA	NA	NA	NA	NA	NA	FALSE	873
c_4	T3_Iran	0.768802	8.5235507685978e-105	0.0185496	1	2	T3_sAfrica	0.231198	0.0185496	NA	NA	NA	NA	NA	NA	NA	NA	NA	NA	NA	NA	FALSE	885
c_4	T3_Iran	0.954293	1.59669641262199e-149	0.0511079	1	2	T3_sEurope	0.045707	0.0511079	NA	NA	NA	NA	NA	NA	NA	NA	NA	NA	NA	NA	FALSE	887
c_4	T3_Iran	0.947138	1.45602377635678e-149	0.0413661	1	2	T3_wEurope	0.0528623	0.0413661	NA	NA	NA	NA	NA	NA	NA	NA	NA	NA	NA	NA	FALSE	888
c_4	T3_Levant	0.80097	3.04587826789604e-169	0.0356864	1	2	T3_sAfrica	0.19903	0.0356864	NA	NA	NA	NA	NA	NA	NA	NA	NA	NA	NA	NA	FALSE	901
c_4	T3_Levant	1.52658	5.12191382048237e-169	0.112948	1	2	T3_sEurope	-0.526576	0.112948	NA	NA	NA	NA	NA	NA	NA	NA	NA	NA	NA	NA	FALSE	903
c_4	T3_Levant	1.30041	1.41975450743058e-179	0.0765661	1	2	T3_wEurope	-0.300406	0.0765661	NA	NA	NA	NA	NA	NA	NA	NA	NA	NA	NA	NA	FALSE	904
c_4	T3_sAfrica	0.394844	3.00971631483769e-111	0.014941	1	2	T3_sEurope	0.605156	0.014941	NA	NA	NA	NA	NA	NA	NA	NA	NA	NA	NA	NA	FALSE	1480
c_4	T3_sAfrica	0.429375	9.54326980850636e-130	0.0129121	1	2	T3_wEurope	0.570625	0.0129121	NA	NA	NA	NA	NA	NA	NA	NA	NA	NA	NA	NA	FALSE	1481
c_4	T3_sEurope	108.408	8.69218479587431e-16	195.091	1	2	T3_wEurope	-107.408	195.091	NA	NA	NA	NA	NA	NA	NA	NA	NA	NA	NA	NA	FALSE	1483
c_4	T3_Anatolia	0.180025	3.81559554368421e-44	0.0354866	2	3	T3_cAfrica	0.226952	0.015296	T3_Caucasus	0.593022	0.0453718	NA	NA	NA	NA	NA	NA	NA	NA	NA	FALSE	303
c_4	T3_Anatolia	0.475833	1.00587490966514e-128	0.0521204	2	3	T3_cAfrica	0.380792	0.0109616	T3_eEurope	0.143376	0.0530447	NA	NA	NA	NA	NA	NA	NA	NA	NA	FALSE	450
c_4	T3_Anatolia	0.321408	1.63141139278979e-66	0.0231725	2	3	T3_cAfrica	0.259431	0.0130191	T3_Iran	0.419161	0.0305591	NA	NA	NA	NA	NA	NA	NA	NA	NA	FALSE	329
c_4	T3_Anatolia	0.516543	2.64462424622198e-130	0.118737	2	3	T3_cAfrica	0.352645	0.0480916	T3_Levant	0.130811	0.165147	NA	NA	NA	NA	NA	NA	NA	NA	NA	FALSE	344
c_4	T3_Anatolia	3.1626	0.000811293	9.94331	2	3	T3_cAfrica	55.6622	216.38	T3_sAfrica	-57.8248	226.299	NA	NA	NA	NA	NA	NA	NA	NA	NA	FALSE	462
c_4	T3_Anatolia	-16.0412	2.26119563485341e-06	10.1875	2	3	T3_cAfrica	0.201882	0.13419	T3_sEurope	16.8393	10.2669	NA	NA	NA	NA	NA	NA	NA	NA	NA	FALSE	464
c_4	T3_Anatolia	32.84	3.15736028850067e-65	45.8927	2	3	T3_cAfrica	0.635666	0.428653	T3_wEurope	-32.4756	46.2779	NA	NA	NA	NA	NA	NA	NA	NA	NA	FALSE	465
c_4	T3_Anatolia	-0.342103	8.0697129519728e-78	0.0883285	2	3	T3_Caucasus	1.24351	0.0620612	T3_eEurope	0.0985962	0.0720263	NA	NA	NA	NA	NA	NA	NA	NA	NA	FALSE	147
c_4	T3_Anatolia	-1.02185	0.00152693	0.571367	2	3	T3_Caucasus	7.77164	3.12166	T3_Iran	-5.74979	2.60781	NA	NA	NA	NA	NA	NA	NA	NA	NA	FALSE	26
c_4	T3_Anatolia	-0.293676	4.93711024264161e-33	0.0392139	2	3	T3_Caucasus	0.790779	0.0405841	T3_Levant	0.502897	0.0365141	NA	NA	NA	NA	NA	NA	NA	NA	NA	FALSE	41
c_4	T3_Anatolia	0.179543	1.02452247144836e-42	0.0364769	2	3	T3_Caucasus	0.573698	0.0494225	T3_sAfrica	0.24676	0.0182658	NA	NA	NA	NA	NA	NA	NA	NA	NA	FALSE	159
c_4	T3_Anatolia	-29.9742	1.61357961182014e-06	29.4153	2	3	T3_Caucasus	0.0251421	0.997698	T3_sEurope	30.9491	30.2405	NA	NA	NA	NA	NA	NA	NA	NA	NA	FALSE	161
c_4	T3_Anatolia	-43.684	5.59310659743012e-66	271.451	2	3	T3_Caucasus	0.471279	3.0947	T3_wEurope	44.2127	274.369	NA	NA	NA	NA	NA	NA	NA	NA	NA	FALSE	162
c_4	T3_Anatolia	0.0903062	5.89728632481343e-150	0.080784	2	3	T3_eEurope	-0.0269153	0.0802158	T3_Iran	0.936609	0.042355	NA	NA	NA	NA	NA	NA	NA	NA	NA	FALSE	591
c_4	T3_Anatolia	-0.958836	1.41722612594736e-124	0.113413	2	3	T3_eEurope	0.803115	0.0836222	T3_Levant	1.15572	0.0658253	NA	NA	NA	NA	NA	NA	NA	NA	NA	FALSE	606
c_4	T3_Anatolia	0.453425	1.36491000271811e-111	0.043574	2	3	T3_eEurope	0.131031	0.0453285	T3_sAfrica	0.415545	0.0124884	NA	NA	NA	NA	NA	NA	NA	NA	NA	FALSE	618
c_4	T3_Anatolia	-87.7765	0.00210165	157.149	2	3	T3_eEurope	-11.1846	20.994	T3_sEurope	99.9612	177.947	NA	NA	NA	NA	NA	NA	NA	NA	NA	FALSE	620
c_4	T3_Anatolia	29.9417	1.18835869274075e-12	13.1398	2	3	T3_eEurope	12.4427	5.42046	T3_wEurope	-41.3845	18.4972	NA	NA	NA	NA	NA	NA	NA	NA	NA	FALSE	621
c_4	T3_Anatolia	-0.21904	2.33974960422216e-35	0.0339803	2	3	T3_Iran	0.594879	0.0250098	T3_Levant	0.624162	0.0302528	NA	NA	NA	NA	NA	NA	NA	NA	NA	FALSE	178
c_4	T3_Anatolia	0.32385	1.5333758031994e-62	0.022793	2	3	T3_Iran	0.388628	0.0323856	T3_sAfrica	0.287523	0.015335	NA	NA	NA	NA	NA	NA	NA	NA	NA	FALSE	190
c_4	T3_Anatolia	-24.11	1.69657267819823e-06	16.5827	2	3	T3_Iran	0.238148	0.465473	T3_sEurope	24.8719	16.8694	NA	NA	NA	NA	NA	NA	NA	NA	NA	FALSE	192
c_4	T3_Anatolia	98.0362	6.81873919103753e-66	349.854	2	3	T3_Iran	2.54712	6.22978	T3_wEurope	-99.5833	355.951	NA	NA	NA	NA	NA	NA	NA	NA	NA	FALSE	193
c_4	T3_Anatolia	0.725447	2.90746424421028e-112	0.170708	2	3	T3_Levant	-0.221717	0.248741	T3_sAfrica	0.49627	0.0799798	NA	NA	NA	NA	NA	NA	NA	NA	NA	FALSE	206
c_4	T3_Anatolia	-29.7499	1.49946637966386e-06	22.5716	2	3	T3_Levant	0.0328194	0.792985	T3_sEurope	30.7171	23.1216	NA	NA	NA	NA	NA	NA	NA	NA	NA	FALSE	208
c_4	T3_Anatolia	-12.4694	1.26020442915997e-61	4.13518	2	3	T3_Levant	1.20167	0.238797	T3_wEurope	12.2678	4.0467	NA	NA	NA	NA	NA	NA	NA	NA	NA	FALSE	209
c_4	T3_Anatolia	-17.0475	2.52657230438643e-06	11.1864	2	3	T3_sAfrica	0.196999	0.152296	T3_sEurope	17.8505	11.2802	NA	NA	NA	NA	NA	NA	NA	NA	NA	FALSE	632
c_4	T3_Anatolia	58.84	1.49455921474368e-64	147.481	2	3	T3_sAfrica	0.852899	1.23653	T3_wEurope	-58.6929	148.659	NA	NA	NA	NA	NA	NA	NA	NA	NA	FALSE	633
c_4	T3_Anatolia	-37.4778	0.0258707	37.0769	2	3	T3_sEurope	63.2685	62.2674	T3_wEurope	-24.7906	25.9748	NA	NA	NA	NA	NA	NA	NA	NA	NA	FALSE	635
c_4	T3_cAfrica	0.212773	7.33229142694372e-45	0.0148023	2	3	T3_Caucasus	0.642114	0.0410662	T3_eEurope	0.145113	0.0324716	NA	NA	NA	NA	NA	NA	NA	NA	NA	FALSE	1052
c_4	T3_cAfrica	0.208661	0.000919593	0.0401855	2	3	T3_Caucasus	2.60408	0.427911	T3_Iran	-1.81274	0.426338	NA	NA	NA	NA	NA	NA	NA	NA	NA	FALSE	931
c_4	T3_cAfrica	0.149664	1.22321945343474e-20	0.012412	2	3	T3_Caucasus	0.558576	0.0226281	T3_Levant	0.29176	0.0234278	NA	NA	NA	NA	NA	NA	NA	NA	NA	FALSE	946
c_4	T3_cAfrica	-6.49867	0.000623711	3.54939	2	3	T3_Caucasus	0.463105	0.200702	T3_sAfrica	7.03557	3.7242	NA	NA	NA	NA	NA	NA	NA	NA	NA	FALSE	1064
c_4	T3_cAfrica	0.22684	2.70151294324077e-43	0.0145272	2	3	T3_Caucasus	0.57689	0.0456293	T3_sEurope	0.19627	0.0367327	NA	NA	NA	NA	NA	NA	NA	NA	NA	FALSE	1066
c_4	T3_cAfrica	0.223048	9.91898237541044e-44	0.0145386	2	3	T3_Caucasus	0.595842	0.0422434	T3_wEurope	0.18111	0.0335024	NA	NA	NA	NA	NA	NA	NA	NA	NA	FALSE	1067
c_4	T3_cAfrica	0.240632	9.18244386183977e-82	0.0135579	2	3	T3_eEurope	0.270768	0.0285791	T3_Iran	0.4886	0.0362127	NA	NA	NA	NA	NA	NA	NA	NA	NA	FALSE	1240
c_4	T3_cAfrica	0.24711	5.74857440915224e-111	0.0139427	2	3	T3_eEurope	0.352463	0.0236993	T3_Levant	0.400427	0.0315587	NA	NA	NA	NA	NA	NA	NA	NA	NA	FALSE	1255
c_4	T3_cAfrica	-8.66623	0.000475836	4.13119	2	3	T3_eEurope	0.286378	0.18647	T3_sAfrica	9.37985	4.28457	NA	NA	NA	NA	NA	NA	NA	NA	NA	FALSE	1267
c_4	T3_cAfrica	0.349848	1.69301167809394e-115	0.0136815	2	3	T3_eEurope	-0.262791	0.103423	T3_sEurope	0.912942	0.108406	NA	NA	NA	NA	NA	NA	NA	NA	NA	FALSE	1269
c_4	T3_cAfrica	0.382154	6.72506643361404e-153	0.0385477	2	3	T3_eEurope	0.300455	1.26003	T3_wEurope	0.317391	1.22311	NA	NA	NA	NA	NA	NA	NA	NA	NA	FALSE	1270
c_4	T3_cAfrica	0.125176	8.83744867751305e-25	0.01178	2	3	T3_Iran	0.464103	0.0177545	T3_Levant	0.410721	0.0190389	NA	NA	NA	NA	NA	NA	NA	NA	NA	FALSE	1083
c_4	T3_cAfrica	-7.05299	0.000877716	2.79946	2	3	T3_Iran	0.440113	0.159732	T3_sAfrica	7.61288	2.92047	NA	NA	NA	NA	NA	NA	NA	NA	NA	FALSE	1095
c_4	T3_cAfrica	0.253389	3.30362197593531e-64	0.0119998	2	3	T3_Iran	0.409669	0.0302412	T3_sEurope	0.336943	0.0247697	NA	NA	NA	NA	NA	NA	NA	NA	NA	FALSE	1097
c_4	T3_cAfrica	0.25118	9.22872294750738e-71	0.0125942	2	3	T3_Iran	0.439158	0.0299675	T3_wEurope	0.309663	0.0232162	NA	NA	NA	NA	NA	NA	NA	NA	NA	FALSE	1098
c_4	T3_cAfrica	10.6711	0.123711	5.33181	2	3	T3_Levant	1.54664	0.426726	T3_sAfrica	-11.2177	5.72707	NA	NA	NA	NA	NA	NA	NA	NA	NA	FALSE	1111
c_4	T3_cAfrica	0.330556	5.34591008017719e-120	0.0633356	2	3	T3_Levant	0.0945205	0.245903	T3_sEurope	0.574923	0.184083	NA	NA	NA	NA	NA	NA	NA	NA	NA	FALSE	1113
c_4	T3_cAfrica	0.300531	7.45791803278354e-134	0.0212839	2	3	T3_Levant	0.290345	0.0634458	T3_wEurope	0.409124	0.0458472	NA	NA	NA	NA	NA	NA	NA	NA	NA	FALSE	1114
c_4	T3_cAfrica	46.1503	0.000806218	152.581	2	3	T3_sAfrica	-47.9162	159.661	T3_sEurope	2.76597	7.10312	NA	NA	NA	NA	NA	NA	NA	NA	NA	FALSE	1281
c_4	T3_cAfrica	-158.182	0.000515715	12274.2	2	3	T3_sAfrica	165.728	12838.5	T3_wEurope	-6.54663	564.4	NA	NA	NA	NA	NA	NA	NA	NA	NA	FALSE	1282
c_4	T3_cAfrica	0.380055	2.53457031421165e-14	0.0683384	2	3	T3_sEurope	10.8916	4.33197	T3_wEurope	-10.2717	4.35301	NA	NA	NA	NA	NA	NA	NA	NA	NA	FALSE	1284
c_4	T3_Caucasus	5.96363	5.32665292299524e-06	1.88976	2	3	T3_eEurope	-0.335072	0.255232	T3_Iran	-4.62856	1.71038	NA	NA	NA	NA	NA	NA	NA	NA	NA	FALSE	810
c_4	T3_Caucasus	0.694128	1.0526532847366e-51	0.038704	2	3	T3_eEurope	-0.0761963	0.0300857	T3_Levant	0.382068	0.0311116	NA	NA	NA	NA	NA	NA	NA	NA	NA	FALSE	825
c_4	T3_Caucasus	0.61004	2.44776259263726e-42	0.0413242	2	3	T3_eEurope	0.155675	0.0310427	T3_sAfrica	0.234285	0.0166741	NA	NA	NA	NA	NA	NA	NA	NA	NA	FALSE	837
c_4	T3_Caucasus	1.27546	3.35346217889242e-75	0.0676908	2	3	T3_eEurope	0.236868	0.0912941	T3_sEurope	-0.512331	0.116904	NA	NA	NA	NA	NA	NA	NA	NA	NA	FALSE	839
c_4	T3_Caucasus	1.22675	3.33203187230962e-78	0.0583777	2	3	T3_eEurope	0.258379	0.0979279	T3_wEurope	-0.485131	0.115565	NA	NA	NA	NA	NA	NA	NA	NA	NA	FALSE	840
c_4	T3_Caucasus	-9.75331	0.00125519	10.9087	2	3	T3_Iran	8.77857	9.26626	T3_Levant	1.97474	1.66686	NA	NA	NA	NA	NA	NA	NA	NA	NA	FALSE	653
c_4	T3_Caucasus	2.64094	0.000658657	0.458492	2	3	T3_Iran	-1.84974	0.453113	T3_sAfrica	0.208809	0.0432882	NA	NA	NA	NA	NA	NA	NA	NA	NA	FALSE	665
c_4	T3_Caucasus	8.19109	0.00248591	3.50769	2	3	T3_Iran	-6.05416	2.89786	T3_sEurope	-1.13693	0.668038	NA	NA	NA	NA	NA	NA	NA	NA	NA	FALSE	667
c_4	T3_Caucasus	7.49332	0.000322494	2.9487	2	3	T3_Iran	-5.60196	2.49219	T3_wEurope	-0.891363	0.518628	NA	NA	NA	NA	NA	NA	NA	NA	NA	FALSE	668
c_4	T3_Caucasus	0.565411	9.12798487242402e-23	0.0228616	2	3	T3_Levant	0.28149	0.0240626	T3_sAfrica	0.153099	0.0139453	NA	NA	NA	NA	NA	NA	NA	NA	NA	FALSE	681
c_4	T3_Caucasus	0.801954	2.21521505114406e-32	0.0420563	2	3	T3_Levant	0.517297	0.0390374	T3_sEurope	-0.319251	0.0448664	NA	NA	NA	NA	NA	NA	NA	NA	NA	FALSE	683
c_4	T3_Caucasus	0.779171	2.44988407515547e-38	0.0406684	2	3	T3_Levant	0.476576	0.0361429	T3_wEurope	-0.255747	0.0393204	NA	NA	NA	NA	NA	NA	NA	NA	NA	FALSE	684
c_4	T3_Caucasus	0.562488	4.42963067458374e-42	0.0482862	2	3	T3_sAfrica	0.245399	0.0171097	T3_sEurope	0.192113	0.0369685	NA	NA	NA	NA	NA	NA	NA	NA	NA	FALSE	851
c_4	T3_Caucasus	0.577747	3.23812245183451e-42	0.0444917	2	3	T3_sAfrica	0.24209	0.0169411	T3_wEurope	0.180164	0.0334623	NA	NA	NA	NA	NA	NA	NA	NA	NA	FALSE	852
c_4	T3_Caucasus	1.6482	2.8249756447653e-15	0.902989	2	3	T3_sEurope	-30.8541	31.0228	T3_wEurope	30.2059	30.3084	NA	NA	NA	NA	NA	NA	NA	NA	NA	FALSE	854
c_4	T3_eEurope	-0.0284011	1.60562602291014e-48	0.0250906	2	3	T3_Iran	0.530089	0.0242097	T3_Levant	0.498313	0.022686	NA	NA	NA	NA	NA	NA	NA	NA	NA	FALSE	1422
c_4	T3_eEurope	0.281497	4.1982069807485e-75	0.0257924	2	3	T3_Iran	0.450967	0.0341389	T3_sAfrica	0.267536	0.0147828	NA	NA	NA	NA	NA	NA	NA	NA	NA	FALSE	1434
c_4	T3_eEurope	-10.149	5.27321571156822e-170	22.4924	2	3	T3_Iran	0.552504	0.561313	T3_sEurope	10.5965	22.9718	NA	NA	NA	NA	NA	NA	NA	NA	NA	FALSE	1436
c_4	T3_eEurope	-3.31278	1.05119736832071e-188	14.3108	2	3	T3_Iran	1.03845	0.695752	T3_wEurope	3.27433	13.62	NA	NA	NA	NA	NA	NA	NA	NA	NA	FALSE	1437
c_4	T3_eEurope	0.374636	1.63230794259593e-112	0.0233802	2	3	T3_Levant	0.341149	0.0332598	T3_sAfrica	0.284215	0.0171324	NA	NA	NA	NA	NA	NA	NA	NA	NA	FALSE	1450
c_4	T3_eEurope	1.44329	5.04009770358765e-102	0.252552	2	3	T3_Levant	1.28308	0.0888883	T3_sEurope	-1.72637	0.297906	NA	NA	NA	NA	NA	NA	NA	NA	NA	FALSE	1452
c_4	T3_eEurope	1.80415	3.45205825461617e-92	0.210585	2	3	T3_Levant	1.16956	0.0624319	T3_wEurope	-1.97372	0.238504	NA	NA	NA	NA	NA	NA	NA	NA	NA	FALSE	1453
c_4	T3_eEurope	-0.104868	5.21681633233255e-111	0.0945338	2	3	T3_sAfrica	0.392084	0.0165419	T3_sEurope	0.712784	0.102671	NA	NA	NA	NA	NA	NA	NA	NA	NA	FALSE	1464
c_4	T3_eEurope	-0.0199252	1.38463746092433e-130	0.0968385	2	3	T3_sAfrica	0.430388	0.0133326	T3_wEurope	0.589538	0.0945778	NA	NA	NA	NA	NA	NA	NA	NA	NA	FALSE	1465
c_4	T3_eEurope	6.82052	0.000818798	2.99172	2	3	T3_sEurope	27.1536	12.0926	T3_wEurope	-32.9741	14.9652	NA	NA	NA	NA	NA	NA	NA	NA	NA	FALSE	1467
c_4	T3_Iran	0.467972	2.27401037478555e-27	0.0177761	2	3	T3_Levant	0.404035	0.0195196	T3_sAfrica	0.127992	0.0134084	NA	NA	NA	NA	NA	NA	NA	NA	NA	FALSE	869
c_4	T3_Iran	0.599664	3.16920707458633e-36	0.0263537	2	3	T3_Levant	0.625419	0.0322694	T3_sEurope	-0.225082	0.0374514	NA	NA	NA	NA	NA	NA	NA	NA	NA	FALSE	871
c_4	T3_Iran	0.585892	7.04325396764043e-40	0.0253346	2	3	T3_Levant	0.591712	0.0290901	T3_wEurope	-0.177603	0.0329612	NA	NA	NA	NA	NA	NA	NA	NA	NA	FALSE	872
c_4	T3_Iran	0.388107	1.30933776832435e-60	0.0304876	2	3	T3_sAfrica	0.278045	0.0139515	T3_sEurope	0.333849	0.0235278	NA	NA	NA	NA	NA	NA	NA	NA	NA	FALSE	883
c_4	T3_Iran	0.412492	2.34877960922483e-66	0.030604	2	3	T3_sAfrica	0.27674	0.0145244	T3_wEurope	0.310769	0.0222111	NA	NA	NA	NA	NA	NA	NA	NA	NA	FALSE	884
c_4	T3_Iran	0.124593	4.81214105328867e-16	1.7968	2	3	T3_sEurope	92.3992	234.145	T3_wEurope	-91.5238	232.843	NA	NA	NA	NA	NA	NA	NA	NA	NA	FALSE	886
c_4	T3_Levant	-0.481767	2.1172972909144e-109	0.699149	2	3	T3_sAfrica	0.539973	0.211599	T3_sEurope	0.941794	0.488842	NA	NA	NA	NA	NA	NA	NA	NA	NA	FALSE	899
c_4	T3_Levant	0.124005	7.29143614439525e-129	0.0854327	2	3	T3_sAfrica	0.386594	0.033031	T3_wEurope	0.489402	0.0560584	NA	NA	NA	NA	NA	NA	NA	NA	NA	FALSE	900
c_4	T3_Levant	1.94198	2.6556919834083e-14	1.07243	2	3	T3_sEurope	-33.5332	24.7044	T3_wEurope	32.5912	23.7738	NA	NA	NA	NA	NA	NA	NA	NA	NA	FALSE	902
c_4	T3_sAfrica	0.390121	1.14362839371706e-14	0.0844792	2	3	T3_sEurope	12.9712	6.00743	T3_wEurope	-12.3613	6.03079	NA	NA	NA	NA	NA	NA	NA	NA	NA	FALSE	1479
c_4	T3_Anatolia	0.119514	8.34205890264238e-44	0.0458405	3	4	T3_cAfrica	0.227285	0.0150381	T3_Caucasus	0.573095	0.0452002	T3_eEurope	0.0801064	0.0388118	NA	NA	NA	NA	NA	NA	FALSE	288
c_4	T3_Anatolia	-0.335561	0.00150455	0.317531	3	4	T3_cAfrica	0.167444	0.0722357	T3_Caucasus	4.00122	1.66531	T3_Iran	-2.8331	1.33947	NA	NA	NA	NA	NA	NA	FALSE	226
c_4	T3_Anatolia	-0.028246	3.49021487802016e-21	0.0408256	3	4	T3_cAfrica	0.142377	0.0172561	T3_Caucasus	0.57682	0.035642	T3_Levant	0.309049	0.0350373	NA	NA	NA	NA	NA	NA	FALSE	237
c_4	T3_Anatolia	-0.976329	0.000439081	3.42305	3	4	T3_cAfrica	-20.2431	55.2002	T3_Caucasus	0.909172	1.37173	T3_sAfrica	21.3103	57.4136	NA	NA	NA	NA	NA	NA	FALSE	299
c_4	T3_Anatolia	-10.44	1.29234851859405e-06	8.08912	3	4	T3_cAfrica	0.197304	0.0884482	T3_Caucasus	0.252707	0.31108	T3_sEurope	10.99	8.30932	NA	NA	NA	NA	NA	NA	FALSE	301
c_4	T3_Anatolia	0.0552922	1.33309898798251e-44	0.721818	3	4	T3_cAfrica	0.225627	0.0296994	T3_Caucasus	0.588794	0.0703796	T3_wEurope	0.130287	0.691502	NA	NA	NA	NA	NA	NA	FALSE	302
c_4	T3_Anatolia	0.280094	7.18307348974062e-67	0.0385358	3	4	T3_cAfrica	0.259637	0.0127744	T3_eEurope	0.0526747	0.03949	T3_Iran	0.407594	0.031407	NA	NA	NA	NA	NA	NA	FALSE	424
c_4	T3_Anatolia	-0.954712	1.21360794080489e-124	6.52689	3	4	T3_cAfrica	0.0143177	1.52395	T3_eEurope	0.800823	2.98257	T3_Levant	1.13957	5.06897	NA	NA	NA	NA	NA	NA	FALSE	435
c_4	T3_Anatolia	-8.50202	0.0035403	55.8258	3	4	T3_cAfrica	-66.6485	415.476	T3_eEurope	6.46505	39.2184	T3_sAfrica	69.6855	432.128	NA	NA	NA	NA	NA	NA	FALSE	446
c_4	T3_Anatolia	-34.9731	0.00111785	53.782	3	4	T3_cAfrica	0.247459	0.277077	T3_eEurope	-4.44212	7.15603	T3_sEurope	40.1678	60.9577	NA	NA	NA	NA	NA	NA	FALSE	448
c_4	T3_Anatolia	9.3418	4.01012103156984e-11	2.71064	3	4	T3_cAfrica	0.3072	0.0569493	T3_eEurope	3.90157	1.11307	T3_wEurope	-12.5506	3.78026	NA	NA	NA	NA	NA	NA	FALSE	449
c_4	T3_Anatolia	-0.0082843	1.70365308384839e-25	0.0387663	3	4	T3_cAfrica	0.12315	0.0172584	T3_Iran	0.467656	0.0261311	T3_Levant	0.417479	0.0374876	NA	NA	NA	NA	NA	NA	FALSE	314
c_4	T3_Anatolia	-0.697343	0.000515781	2.09624	3	4	T3_cAfrica	-17.1665	33.5525	T3_Iran	0.74831	0.894242	T3_sAfrica	18.1155	34.8645	NA	NA	NA	NA	NA	NA	FALSE	325
c_4	T3_Anatolia	-9.5913	1.59613438594321e-06	5.6799	3	4	T3_cAfrica	0.19765	0.0812059	T3_Iran	0.251309	0.187724	T3_sEurope	10.1423	5.77503	NA	NA	NA	NA	NA	NA	FALSE	327
c_4	T3_Anatolia	3.38308	1.03942007571747e-60	3.98042	3	4	T3_cAfrica	0.276976	0.0334153	T3_Iran	0.445286	0.0724615	T3_wEurope	-3.10534	4.03559	NA	NA	NA	NA	NA	NA	FALSE	328
c_4	T3_Anatolia	-0.345069	0.0778554	0.914391	3	4	T3_cAfrica	14.1563	12.9877	T3_Levant	2.22953	2.00807	T3_sAfrica	-15.0408	14.1214	NA	NA	NA	NA	NA	NA	FALSE	340
c_4	T3_Anatolia	-16.1291	9.89531140899678e-07	10.8311	3	4	T3_cAfrica	0.20677	0.155943	T3_Levant	-0.0332053	0.455276	T3_sEurope	16.9556	11.0414	NA	NA	NA	NA	NA	NA	FALSE	342
c_4	T3_Anatolia	-38.418	8.00089192467659e-59	64.7074	3	4	T3_cAfrica	-0.946177	2.09158	T3_Levant	3.81923	6.03551	T3_wEurope	36.545	60.829	NA	NA	NA	NA	NA	NA	FALSE	343
c_4	T3_Anatolia	2.36968	0.000346185	35.9872	3	4	T3_cAfrica	53.8315	252.774	T3_sAfrica	-55.9309	264.118	T3_sEurope	0.729733	29.2463	NA	NA	NA	NA	NA	NA	FALSE	460
c_4	T3_Anatolia	15.1778	0.000498666	163.865	3	4	T3_cAfrica	93.4575	1077.13	T3_sAfrica	-97.1807	1123.74	T3_wEurope	-10.4546	117.468	NA	NA	NA	NA	NA	NA	FALSE	461
c_4	T3_Anatolia	-11.6499	0.0231262	8.16779	3	4	T3_cAfrica	0.288371	0.120487	T3_sEurope	20.4536	13.582	T3_wEurope	-8.09207	5.76236	NA	NA	NA	NA	NA	NA	FALSE	463
c_4	T3_Anatolia	-1.33165	0.00210583	0.647183	3	4	T3_Caucasus	7.0137	2.55223	T3_eEurope	0.514475	0.351714	T3_Iran	-5.19653	2.1547	NA	NA	NA	NA	NA	NA	FALSE	121
c_4	T3_Anatolia	-0.520173	5.52319288361395e-23	0.053796	3	4	T3_Caucasus	0.693577	0.038072	T3_eEurope	0.287641	0.0437823	T3_Levant	0.538956	0.0340467	NA	NA	NA	NA	NA	NA	FALSE	132
c_4	T3_Anatolia	0.104752	1.09136184498096e-41	0.0458373	3	4	T3_Caucasus	0.548573	0.0476884	T3_eEurope	0.0987609	0.0373985	T3_sAfrica	0.247914	0.01756	NA	NA	NA	NA	NA	NA	FALSE	143
c_4	T3_Anatolia	-204.893	0.00108613	3637.26	3	4	T3_Caucasus	-1.8056	47.1296	T3_eEurope	-26.1232	470.319	T3_sEurope	233.822	4154.37	NA	NA	NA	NA	NA	NA	FALSE	145
c_4	T3_Anatolia	88.9832	1.94254338020545e-12	243.245	3	4	T3_Caucasus	-2.52972	9.67232	T3_eEurope	36.9301	100.994	T3_wEurope	-122.384	334.647	NA	NA	NA	NA	NA	NA	FALSE	146
c_4	T3_Anatolia	4.87763	0.00238698	798.942	3	4	T3_Caucasus	-55.2792	8697.81	T3_Iran	45.1364	7008.08	T3_Levant	6.26525	890.799	NA	NA	NA	NA	NA	NA	FALSE	11
c_4	T3_Anatolia	-0.405604	0.00123867	0.369438	3	4	T3_Caucasus	4.33624	1.98412	T3_Iran	-3.08923	1.59353	T3_sAfrica	0.158598	0.0857141	NA	NA	NA	NA	NA	NA	FALSE	22
c_4	T3_Anatolia	4.20607	0.00180491	8.24868	3	4	T3_Caucasus	9.65108	5.83763	T3_Iran	-7.15093	4.66214	T3_sEurope	-5.70622	9.22434	NA	NA	NA	NA	NA	NA	FALSE	24
c_4	T3_Anatolia	-2.18265	0.00142394	1.30776	3	4	T3_Caucasus	7.21723	2.70797	T3_Iran	-5.33393	2.27672	T3_wEurope	1.29936	1.10001	NA	NA	NA	NA	NA	NA	FALSE	25
c_4	T3_Anatolia	-0.0447408	8.93497114332741e-24	0.0454495	3	4	T3_Caucasus	0.59689	0.0390921	T3_Levant	0.306997	0.0395322	T3_sAfrica	0.140854	0.0211549	NA	NA	NA	NA	NA	NA	FALSE	37
c_4	T3_Anatolia	-26.0776	7.21301476904934e-07	50.2719	3	4	T3_Caucasus	0.0890803	1.31928	T3_Levant	0.105034	1.03709	T3_sEurope	26.8835	52.3815	NA	NA	NA	NA	NA	NA	FALSE	39
c_4	T3_Anatolia	-1.06793	7.07385538350598e-27	0.221246	3	4	T3_Caucasus	0.739207	0.0412888	T3_Levant	0.522894	0.038377	T3_wEurope	0.805834	0.214564	NA	NA	NA	NA	NA	NA	FALSE	40
c_4	T3_Anatolia	-11.2384	1.4129761511047e-06	9.29567	3	4	T3_Caucasus	0.247901	0.339656	T3_sAfrica	0.197491	0.100058	T3_sEurope	11.793	9.55096	NA	NA	NA	NA	NA	NA	FALSE	157
c_4	T3_Anatolia	0.407654	2.81806577086307e-45	10.171	3	4	T3_Caucasus	0.548262	0.137157	T3_sAfrica	0.257557	0.14315	T3_wEurope	-0.213473	10.2607	NA	NA	NA	NA	NA	NA	FALSE	158
c_4	T3_Anatolia	-235.968	0.016532	51985	3	4	T3_Caucasus	-7.0239	1738.42	T3_sEurope	404.111	89315.1	T3_wEurope	-160.119	35592.8	NA	NA	NA	NA	NA	NA	FALSE	160
c_4	T3_Anatolia	-0.426905	4.60511187106686e-25	0.0483822	3	4	T3_eEurope	0.25961	0.0399477	T3_Iran	0.533204	0.0248815	T3_Levant	0.634091	0.0283604	NA	NA	NA	NA	NA	NA	FALSE	576
c_4	T3_Anatolia	0.260849	4.08431424645409e-62	0.0375643	3	4	T3_eEurope	0.0780246	0.0371487	T3_Iran	0.374442	0.0319503	T3_sAfrica	0.286685	0.0146473	NA	NA	NA	NA	NA	NA	FALSE	587
c_4	T3_Anatolia	-46.2564	0.00115332	65.9941	3	4	T3_eEurope	-5.86088	8.80794	T3_Iran	0.516268	0.780172	T3_sEurope	52.601	74.8187	NA	NA	NA	NA	NA	NA	FALSE	589
c_4	T3_Anatolia	57.6597	1.58769323805484e-12	81.7512	3	4	T3_eEurope	24.1216	34.4056	T3_Iran	-1.08102	2.65308	T3_wEurope	-79.7003	113.574	NA	NA	NA	NA	NA	NA	FALSE	590
c_4	T3_Anatolia	2.17777	1.20947031728431e-111	2.45476	3	4	T3_eEurope	-0.608951	1.03396	T3_Levant	-1.48704	2.12731	T3_sAfrica	0.918225	0.702991	NA	NA	NA	NA	NA	NA	FALSE	602
c_4	T3_Anatolia	37.123	0.00397174	42.8205	3	4	T3_eEurope	5.76343	6.0569	T3_Levant	1.94044	1.54567	T3_sEurope	-43.8268	50.0992	NA	NA	NA	NA	NA	NA	FALSE	604
c_4	T3_Anatolia	9.15207	3.05609864304205e-09	2.2447	3	4	T3_eEurope	4.58031	0.940165	T3_Levant	0.912085	0.158091	T3_wEurope	-13.6445	3.15059	NA	NA	NA	NA	NA	NA	FALSE	605
c_4	T3_Anatolia	-58.4768	0.00110394	154.439	3	4	T3_eEurope	-7.42232	20.192	T3_sAfrica	0.130342	0.689595	T3_sEurope	66.7688	175.069	NA	NA	NA	NA	NA	NA	FALSE	616
c_4	T3_Anatolia	7.86168	5.10595812086595e-10	1.99579	3	4	T3_eEurope	3.35233	0.819527	T3_sAfrica	0.340896	0.0494208	T3_wEurope	-10.5549	2.77904	NA	NA	NA	NA	NA	NA	FALSE	617
c_4	T3_Anatolia	-20.7189	0.0232218	19.3679	3	4	T3_eEurope	3.16339	3.36215	T3_sEurope	45.1735	33.6413	T3_wEurope	-26.6179	19.5739	NA	NA	NA	NA	NA	NA	FALSE	619
c_4	T3_Anatolia	-0.0279044	2.30822907819191e-28	0.0438464	3	4	T3_Iran	0.482333	0.028312	T3_Levant	0.426603	0.043923	T3_sAfrica	0.118968	0.0217242	NA	NA	NA	NA	NA	NA	FALSE	174
c_4	T3_Anatolia	-14.9949	8.52233721790842e-07	14.3635	3	4	T3_Iran	0.339907	0.315224	T3_Levant	0.31005	0.424154	T3_sEurope	15.3449	14.8848	NA	NA	NA	NA	NA	NA	FALSE	176
c_4	T3_Anatolia	-0.848582	1.62179803006275e-29	0.175784	3	4	T3_Iran	0.562428	0.0258268	T3_Levant	0.628133	0.0307436	T3_wEurope	0.65802	0.171929	NA	NA	NA	NA	NA	NA	FALSE	177
c_4	T3_Anatolia	-10.0197	1.75809250878536e-06	6.20558	3	4	T3_Iran	0.257191	0.194939	T3_sAfrica	0.199312	0.0888741	T3_sEurope	10.5632	6.3135	NA	NA	NA	NA	NA	NA	FALSE	188
c_4	T3_Anatolia	3.97989	7.97822754050454e-61	5.68115	3	4	T3_Iran	0.456721	0.118164	T3_sAfrica	0.292614	0.0375572	T3_wEurope	-3.72923	5.7844	NA	NA	NA	NA	NA	NA	FALSE	189
c_4	T3_Anatolia	-30.6614	0.0143216	37.7778	3	4	T3_Iran	0.178978	0.868796	T3_sEurope	51.5167	63.589	T3_wEurope	-20.0343	25.7829	NA	NA	NA	NA	NA	NA	FALSE	191
c_4	T3_Anatolia	-17.2586	1.12018628169432e-06	11.8494	3	4	T3_Levant	-0.0619839	0.501172	T3_sAfrica	0.20929	0.182616	T3_sEurope	18.1113	12.0732	NA	NA	NA	NA	NA	NA	FALSE	204
c_4	T3_Anatolia	-42.2027	8.27479475965094e-58	76.6172	3	4	T3_Levant	4.46372	7.87248	T3_sAfrica	-1.23098	2.86107	T3_wEurope	39.9699	71.6766	NA	NA	NA	NA	NA	NA	FALSE	205
c_4	T3_Anatolia	-135.671	0.0190097	1286.76	3	4	T3_Levant	-4.13317	45.9968	T3_sEurope	235.062	2237.61	T3_wEurope	-94.2585	905.427	NA	NA	NA	NA	NA	NA	FALSE	207
c_4	T3_Anatolia	-13.5077	0.0206055	10.4967	3	4	T3_sAfrica	0.278077	0.147862	T3_sEurope	23.4071	17.4397	T3_wEurope	-9.17743	7.28199	NA	NA	NA	NA	NA	NA	FALSE	631
c_4	T3_cAfrica	0.210717	0.000390139	0.0390078	3	4	T3_Caucasus	2.48902	0.533501	T3_eEurope	0.0272092	0.0911237	T3_Iran	-1.72694	0.475193	NA	NA	NA	NA	NA	NA	FALSE	1026
c_4	T3_cAfrica	0.167309	1.19450328603107e-17	0.0123808	3	4	T3_Caucasus	0.476961	0.0283954	T3_eEurope	0.0968946	0.0237938	T3_Levant	0.258836	0.0225077	NA	NA	NA	NA	NA	NA	FALSE	1037
c_4	T3_cAfrica	-3.88613	0.000568787	1.82968	3	4	T3_Caucasus	0.378817	0.146209	T3_eEurope	0.192673	0.104375	T3_sAfrica	4.31464	1.91849	NA	NA	NA	NA	NA	NA	FALSE	1048
c_4	T3_cAfrica	0.226056	9.01659608798478e-44	0.0147085	3	4	T3_Caucasus	0.574226	0.0453902	T3_eEurope	0.0545503	0.0513081	T3_sEurope	0.145168	0.0648822	NA	NA	NA	NA	NA	NA	FALSE	1050
c_4	T3_cAfrica	0.222825	1.92894048861221e-44	0.01462	3	4	T3_Caucasus	0.593935	0.0423242	T3_eEurope	0.0435247	0.0614499	T3_wEurope	0.139715	0.0698559	NA	NA	NA	NA	NA	NA	FALSE	1051
c_4	T3_cAfrica	0.378131	0.00160028	0.402017	3	4	T3_Caucasus	7.64219	12.0535	T3_Iran	-6.09152	10.3225	T3_Levant	-0.928804	2.12337	NA	NA	NA	NA	NA	NA	FALSE	916
c_4	T3_cAfrica	2.52351	0.0080214	2.69902	3	4	T3_Caucasus	3.31151	1.20138	T3_Iran	-2.39792	1.07677	T3_sAfrica	-2.4371	2.84324	NA	NA	NA	NA	NA	NA	FALSE	927
c_4	T3_cAfrica	0.161847	0.00194556	0.0795669	3	4	T3_Caucasus	4.32096	2.01478	T3_Iran	-3.06981	1.60248	T3_sEurope	-0.413004	0.397497	NA	NA	NA	NA	NA	NA	FALSE	929
c_4	T3_cAfrica	0.188406	0.000703666	0.0563443	3	4	T3_Caucasus	3.37574	1.15764	T3_Iran	-2.37273	0.949417	T3_wEurope	-0.191419	0.218055	NA	NA	NA	NA	NA	NA	FALSE	930
c_4	T3_cAfrica	2.14138	0.630766	0.718316	3	4	T3_Caucasus	0.469519	0.0606506	T3_Levant	0.516259	0.0926076	T3_sAfrica	-2.12715	0.767915	NA	NA	NA	NA	NA	NA	FALSE	942
c_4	T3_cAfrica	0.144001	3.12924538190367e-21	0.0173329	3	4	T3_Caucasus	0.573461	0.0374244	T3_Levant	0.305945	0.0366825	T3_sEurope	-0.0234074	0.0453692	NA	NA	NA	NA	NA	NA	FALSE	944
c_4	T3_cAfrica	0.153574	2.65111509751807e-21	0.0154458	3	4	T3_Caucasus	0.54761	0.0330693	T3_Levant	0.283595	0.0313704	T3_wEurope	0.0152205	0.0363702	NA	NA	NA	NA	NA	NA	FALSE	945
c_4	T3_cAfrica	-22.1203	0.000434042	70.202	3	4	T3_Caucasus	0.964883	1.7784	T3_sAfrica	23.2721	73.0507	T3_sEurope	-1.1167	4.47542	NA	NA	NA	NA	NA	NA	FALSE	1062
c_4	T3_cAfrica	-11.3672	0.000295005	17.7168	3	4	T3_Caucasus	0.602191	0.440882	T3_sAfrica	12.1015	18.4688	T3_wEurope	-0.336411	0.991019	NA	NA	NA	NA	NA	NA	FALSE	1063
c_4	T3_cAfrica	0.379188	1.27565684958027e-14	0.172897	3	4	T3_Caucasus	0.00344118	0.588198	T3_sEurope	10.8765	10.9203	T3_wEurope	-10.2591	10.5355	NA	NA	NA	NA	NA	NA	FALSE	1065
c_4	T3_cAfrica	0.14401	2.59142255189158e-21	0.0120956	3	4	T3_eEurope	0.0975234	0.0230204	T3_Iran	0.401538	0.0225279	T3_Levant	0.356929	0.0215844	NA	NA	NA	NA	NA	NA	FALSE	1225
c_4	T3_cAfrica	-4.20662	0.000866842	1.65767	3	4	T3_eEurope	0.216038	0.105222	T3_Iran	0.339878	0.121171	T3_sAfrica	4.6507	1.72887	NA	NA	NA	NA	NA	NA	FALSE	1236
c_4	T3_cAfrica	0.254181	9.7290340790923e-65	0.0120012	3	4	T3_eEurope	-0.0482048	0.0562517	T3_Iran	0.410878	0.0304267	T3_sEurope	0.383146	0.0625892	NA	NA	NA	NA	NA	NA	FALSE	1238
c_4	T3_cAfrica	0.252415	2.07037560544999e-71	0.0125416	3	4	T3_eEurope	-0.0499968	0.0653018	T3_Iran	0.440511	0.0302315	T3_wEurope	0.357071	0.0649886	NA	NA	NA	NA	NA	NA	FALSE	1239
c_4	T3_cAfrica	25.6822	0.122932	43.3234	3	4	T3_eEurope	-1.06738	2.49229	T3_Levant	3.84136	5.931	T3_sAfrica	-27.4562	46.7919	NA	NA	NA	NA	NA	NA	FALSE	1251
c_4	T3_cAfrica	1.03324	1.97479158783045e-84	0.445124	3	4	T3_eEurope	-2.65108	1.58608	T3_Levant	-2.40343	1.52497	T3_sEurope	5.02127	2.65291	NA	NA	NA	NA	NA	NA	FALSE	1253
c_4	T3_cAfrica	-0.0284256	1.11658536598166e-91	0.184649	3	4	T3_eEurope	1.97091	1.04831	T3_Levant	1.25755	0.598267	T3_wEurope	-2.20004	1.45601	NA	NA	NA	NA	NA	NA	FALSE	1254
c_4	T3_cAfrica	124.604	0.00948481	2911.08	3	4	T3_eEurope	-16.131	375.137	T3_sAfrica	-129.369	3031.46	T3_sEurope	21.8963	495.501	NA	NA	NA	NA	NA	NA	FALSE	1265
c_4	T3_cAfrica	-643.638	0.0200577	149941	3	4	T3_eEurope	122.546	28782.1	T3_sAfrica	669.682	155900	T3_wEurope	-147.59	34740.4	NA	NA	NA	NA	NA	NA	FALSE	1266
c_4	T3_cAfrica	0.294868	0.00815966	0.0567286	3	4	T3_eEurope	2.19221	0.685879	T3_sEurope	8.9897	2.64592	T3_wEurope	-10.4768	3.263	NA	NA	NA	NA	NA	NA	FALSE	1268
c_4	T3_cAfrica	2.31632	0.663596	0.77342	3	4	T3_Iran	0.400162	0.0557565	T3_Levant	0.613931	0.0906002	T3_sAfrica	-2.33041	0.826449	NA	NA	NA	NA	NA	NA	FALSE	1079
c_4	T3_cAfrica	0.128283	1.74822733139641e-25	0.0166914	3	4	T3_Iran	0.458424	0.0265321	T3_Levant	0.402821	0.0376176	T3_sEurope	0.0104719	0.0404747	NA	NA	NA	NA	NA	NA	FALSE	1081
c_4	T3_cAfrica	0.132209	2.2126524828252e-25	0.0150632	3	4	T3_Iran	0.449887	0.0247468	T3_Levant	0.391613	0.0317856	T3_wEurope	0.0262909	0.0336737	NA	NA	NA	NA	NA	NA	FALSE	1082
c_4	T3_cAfrica	-17.7889	0.000509228	38.6728	3	4	T3_Iran	0.76514	1.03523	T3_sAfrica	18.7699	40.2092	T3_sEurope	-0.746165	2.46955	NA	NA	NA	NA	NA	NA	FALSE	1093
c_4	T3_cAfrica	-10.3151	0.000381734	12.0744	3	4	T3_Iran	0.537061	0.355099	T3_sAfrica	11.005	12.5617	T3_wEurope	-0.226985	0.727173	NA	NA	NA	NA	NA	NA	FALSE	1094
c_4	T3_cAfrica	0.294445	8.52047734992782e-14	0.043637	3	4	T3_Iran	0.277656	0.0964564	T3_sEurope	5.74285	2.11676	T3_wEurope	-5.31496	2.10057	NA	NA	NA	NA	NA	NA	FALSE	1096
c_4	T3_cAfrica	14.3649	0.0787397	13.8981	3	4	T3_Levant	2.25331	2.16275	T3_sAfrica	-15.2603	15.1023	T3_sEurope	-0.35792	0.998606	NA	NA	NA	NA	NA	NA	FALSE	1109
c_4	T3_cAfrica	15.2787	0.0806868	15.1912	3	4	T3_Levant	2.40773	2.29852	T3_sAfrica	-16.2524	16.4911	T3_wEurope	-0.434073	1.0387	NA	NA	NA	NA	NA	NA	FALSE	1110
c_4	T3_cAfrica	0.689864	3.52352711407085e-12	0.271448	3	4	T3_Levant	-1.1445	0.836339	T3_sEurope	16.4991	9.73124	T3_wEurope	-15.0445	9.21098	NA	NA	NA	NA	NA	NA	FALSE	1112
c_4	T3_cAfrica	19.7328	0.00161509	28.7186	3	4	T3_sAfrica	-20.2683	30.0495	T3_sEurope	9.10446	11.3665	T3_wEurope	-7.56903	10.1722	NA	NA	NA	NA	NA	NA	FALSE	1280
c_4	T3_Caucasus	-8.33104	0.000812704	7.90244	3	4	T3_eEurope	0.323371	0.410464	T3_Iran	7.36501	6.52486	T3_Levant	1.64266	1.1162	NA	NA	NA	NA	NA	NA	FALSE	795
c_4	T3_Caucasus	2.50617	0.000192548	0.576019	3	4	T3_eEurope	0.0244215	0.0937577	T3_Iran	-1.74561	0.510424	T3_sAfrica	0.215016	0.0420196	NA	NA	NA	NA	NA	NA	FALSE	806
c_4	T3_Caucasus	7.43839	0.00952631	2.88955	3	4	T3_eEurope	0.837993	0.483905	T3_Iran	-5.48974	2.40594	T3_sEurope	-1.78664	0.893856	NA	NA	NA	NA	NA	NA	FALSE	808
c_4	T3_Caucasus	6.87468	0.00255399	2.44467	3	4	T3_eEurope	1.10586	0.577559	T3_Iran	-5.10081	2.07319	T3_wEurope	-1.87973	0.890393	NA	NA	NA	NA	NA	NA	FALSE	809
c_4	T3_Caucasus	0.481831	2.34664803486951e-20	0.0294916	3	4	T3_eEurope	0.100384	0.0242953	T3_Levant	0.241254	0.0235514	T3_sAfrica	0.17653	0.0143245	NA	NA	NA	NA	NA	NA	FALSE	821
c_4	T3_Caucasus	0.699026	1.66154826935619e-16	0.0384228	3	4	T3_eEurope	0.416674	0.0549662	T3_Levant	0.582448	0.0374292	T3_sEurope	-0.698147	0.0721082	NA	NA	NA	NA	NA	NA	FALSE	823
c_4	T3_Caucasus	0.663031	7.05993547881301e-16	0.0363054	3	4	T3_eEurope	0.605015	0.068172	T3_Levant	0.579989	0.0349344	T3_wEurope	-0.848035	0.0812824	NA	NA	NA	NA	NA	NA	FALSE	824
c_4	T3_Caucasus	0.557785	5.8079354833163e-42	0.0476281	3	4	T3_eEurope	0.0855937	0.0496125	T3_sAfrica	0.244778	0.0171473	T3_sEurope	0.111844	0.063347	NA	NA	NA	NA	NA	NA	FALSE	835
c_4	T3_Caucasus	0.575242	1.68479885914266e-42	0.0443968	3	4	T3_eEurope	0.082083	0.0603201	T3_sAfrica	0.241651	0.0169331	T3_wEurope	0.101024	0.0694589	NA	NA	NA	NA	NA	NA	FALSE	836
c_4	T3_Caucasus	-12.9003	0.00110289	1712.74	3	4	T3_eEurope	74.7343	9431.21	T3_sEurope	299.496	37809.4	T3_wEurope	-360.33	45527.9	NA	NA	NA	NA	NA	NA	FALSE	838
c_4	T3_Caucasus	9.1029	0.00183409	15.6613	3	4	T3_Iran	-7.33998	13.4157	T3_Levant	-1.20105	2.77032	T3_sAfrica	0.438134	0.538278	NA	NA	NA	NA	NA	NA	FALSE	649
c_4	T3_Caucasus	-75.3307	0.00332749	3438.16	3	4	T3_Iran	61.0146	2751.43	T3_Levant	7.95469	342.055	T3_sEurope	7.36149	344.867	NA	NA	NA	NA	NA	NA	FALSE	651
c_4	T3_Caucasus	-17.8476	0.00138544	38.4663	3	4	T3_Iran	15.0244	31.1765	T3_Levant	2.57573	4.36712	T3_wEurope	1.24748	3.06239	NA	NA	NA	NA	NA	NA	FALSE	652
c_4	T3_Caucasus	4.71254	0.00178084	2.40883	3	4	T3_Iran	-3.37069	1.91564	T3_sAfrica	0.149897	0.0959783	T3_sEurope	-0.491751	0.462649	NA	NA	NA	NA	NA	NA	FALSE	663
c_4	T3_Caucasus	3.61593	0.000484534	1.36485	3	4	T3_Iran	-2.55862	1.11656	T3_sAfrica	0.184302	0.0653857	T3_wEurope	-0.241614	0.249435	NA	NA	NA	NA	NA	NA	FALSE	664
c_4	T3_Caucasus	8.20574	0.0747413	3.71762	3	4	T3_Iran	-6.00672	3.03348	T3_sEurope	-6.7338	4.0071	T3_wEurope	5.53479	3.42737	NA	NA	NA	NA	NA	NA	FALSE	666
c_4	T3_Caucasus	0.593757	1.15591539183537e-23	0.0413348	3	4	T3_Levant	0.305407	0.0414842	T3_sAfrica	0.142151	0.0213825	T3_sEurope	-0.0413149	0.0507064	NA	NA	NA	NA	NA	NA	FALSE	679
c_4	T3_Caucasus	0.561855	3.87468451622919e-24	0.03577	3	4	T3_Levant	0.274133	0.0345451	T3_sAfrica	0.156713	0.018717	T3_wEurope	0.00729882	0.0394756	NA	NA	NA	NA	NA	NA	FALSE	680
c_4	T3_Caucasus	0.779959	1.95444792252851e-08	0.0723403	3	4	T3_Levant	0.626783	0.0748819	T3_sEurope	-3.7234	0.935291	T3_wEurope	3.31666	0.894275	NA	NA	NA	NA	NA	NA	FALSE	682
c_4	T3_Caucasus	-0.243912	6.02570198492808e-15	1.38612	3	4	T3_sAfrica	0.454707	0.39276	T3_sEurope	17.6416	29.6163	T3_wEurope	-16.8524	28.6532	NA	NA	NA	NA	NA	NA	FALSE	850
c_4	T3_eEurope	0.101733	3.77802934351619e-24	0.0237011	3	4	T3_Iran	0.403958	0.0229597	T3_Levant	0.342365	0.023096	T3_sAfrica	0.151943	0.0142139	NA	NA	NA	NA	NA	NA	FALSE	1418
c_4	T3_eEurope	0.374621	1.21325712753753e-20	0.051419	3	4	T3_Iran	0.53596	0.0259484	T3_Levant	0.662227	0.0312639	T3_sEurope	-0.572807	0.0641534	NA	NA	NA	NA	NA	NA	FALSE	1420
c_4	T3_eEurope	0.55383	2.80155893863735e-18	0.0673763	3	4	T3_Iran	0.516178	0.0252832	T3_Levant	0.665145	0.0298819	T3_wEurope	-0.735153	0.0790156	NA	NA	NA	NA	NA	NA	FALSE	1421
c_4	T3_eEurope	-6.75602e-05	1.4534072048683e-61	0.0527657	3	4	T3_Iran	0.386944	0.0304071	T3_sAfrica	0.278478	0.0138777	T3_sEurope	0.334645	0.0574553	NA	NA	NA	NA	NA	NA	FALSE	1432
c_4	T3_eEurope	-0.00213911	2.85544251029888e-67	0.0631122	3	4	T3_Iran	0.410885	0.0306419	T3_sAfrica	0.277544	0.0144371	T3_wEurope	0.31371	0.0631957	NA	NA	NA	NA	NA	NA	FALSE	1433
c_4	T3_eEurope	9.58282	0.000465911	9.34567	3	4	T3_Iran	-0.48112	1.20203	T3_sEurope	37.8756	36.8036	T3_wEurope	-45.9773	44.9892	NA	NA	NA	NA	NA	NA	FALSE	1435
c_4	T3_eEurope	-2.0413	4.19094596592078e-79	1.04233	3	4	T3_Levant	-2.2717	1.17694	T3_sAfrica	1.08435	0.373008	T3_sEurope	4.22865	1.83191	NA	NA	NA	NA	NA	NA	FALSE	1448
c_4	T3_eEurope	2.99032	7.21034240329179e-90	2.22523	3	4	T3_Levant	1.98572	1.57298	T3_sAfrica	-0.274553	0.519282	T3_wEurope	-3.7015	3.27203	NA	NA	NA	NA	NA	NA	FALSE	1449
c_4	T3_eEurope	3.97456	0.00156767	1.20649	3	4	T3_Levant	0.637806	0.23472	T3_sEurope	13.3362	4.98627	T3_wEurope	-16.9486	6.05213	NA	NA	NA	NA	NA	NA	FALSE	1451
c_4	T3_eEurope	2.16778	0.0147336	0.621996	3	4	T3_sAfrica	0.313459	0.0563878	T3_sEurope	8.58528	2.38794	T3_wEurope	-10.0665	2.94359	NA	NA	NA	NA	NA	NA	FALSE	1463
c_4	T3_Iran	0.471446	2.43246160865062e-28	0.0290201	3	4	T3_Levant	0.409076	0.0442574	T3_sAfrica	0.126162	0.0211707	T3_sEurope	-0.00668392	0.0460854	NA	NA	NA	NA	NA	NA	FALSE	867
c_4	T3_Iran	0.459776	1.76591494815572e-28	0.026225	3	4	T3_Levant	0.39022	0.0361716	T3_sAfrica	0.133233	0.0186209	T3_wEurope	0.0167703	0.0368806	NA	NA	NA	NA	NA	NA	FALSE	868
c_4	T3_Iran	0.579271	5.62379909230436e-12	0.0685875	3	4	T3_Levant	0.756281	0.106323	T3_sEurope	-4.94703	1.95274	T3_wEurope	4.61148	1.88896	NA	NA	NA	NA	NA	NA	FALSE	870
c_4	T3_Iran	0.287831	2.64077512338694e-14	0.107603	3	4	T3_sAfrica	0.30145	0.0506693	T3_sEurope	6.5154	2.80433	T3_wEurope	-6.10468	2.78556	NA	NA	NA	NA	NA	NA	FALSE	882
c_4	T3_Levant	-1.43373	3.52718126936058e-12	1.07879	3	4	T3_sAfrica	0.806666	0.362705	T3_sEurope	18.7576	12.1252	T3_wEurope	-17.1306	11.4559	NA	NA	NA	NA	NA	NA	FALSE	898
c_4	T3_Anatolia	-0.525316	0.00207558	0.377658	4	5	T3_cAfrica	0.162669	0.0686403	T3_Caucasus	3.70678	1.43894	T3_eEurope	0.280323	0.19083	T3_Iran	-2.62445	1.16489	NA	NA	NA	FALSE	272
c_4	T3_Anatolia	-0.219536	3.46655209440742e-13	0.0531949	4	5	T3_cAfrica	0.129308	0.0163084	T3_Caucasus	0.525108	0.0332228	T3_eEurope	0.211691	0.035473	T3_Levant	0.353428	0.0335566	NA	NA	NA	FALSE	277
c_4	T3_Anatolia	-1.04862	0.00248701	1.41402	4	5	T3_cAfrica	-8.62421	9.53115	T3_Caucasus	0.570929	0.330277	T3_eEurope	0.90606	0.962761	T3_sAfrica	9.19584	9.88212	NA	NA	NA	FALSE	284
c_4	T3_Anatolia	-35.2231	0.000491976	103.96	4	5	T3_cAfrica	0.248617	0.326329	T3_Caucasus	-0.0215996	1.75485	T3_eEurope	-4.44975	13.5654	T3_sEurope	40.4458	118.909	NA	NA	NA	FALSE	286
c_4	T3_Anatolia	7.56591	3.2817871086354e-11	3.72348	4	5	T3_cAfrica	0.285047	0.0628963	T3_Caucasus	0.140284	0.25425	T3_eEurope	3.15372	1.53762	T3_wEurope	-10.145	5.07043	NA	NA	NA	FALSE	287
c_4	T3_Anatolia	-0.71398	0.00126683	1.78258	4	5	T3_cAfrica	0.306325	0.430591	T3_Caucasus	11.0073	24.7641	T3_Iran	-8.59267	20.3132	T3_Levant	-1.00693	3.17565	NA	NA	NA	FALSE	215
c_4	T3_Anatolia	-0.190633	0.00434038	0.334468	4	5	T3_cAfrica	2.53531	2.82009	T3_Caucasus	4.13033	2.07712	T3_Iran	-3.00154	1.71311	T3_sAfrica	-2.47347	2.97286	NA	NA	NA	FALSE	222
c_4	T3_Anatolia	1.66934	0.00120726	3.50242	4	5	T3_cAfrica	0.166837	0.0880282	T3_Caucasus	4.74993	2.73404	T3_Iran	-3.39047	2.14173	T3_sEurope	-2.19563	3.93173	NA	NA	NA	FALSE	224
c_4	T3_Anatolia	-0.980918	0.0011899	0.771408	4	5	T3_cAfrica	0.158262	0.0738572	T3_Caucasus	3.91874	1.6179	T3_Iran	-2.77581	1.30362	T3_wEurope	0.679727	0.612447	NA	NA	NA	FALSE	225
c_4	T3_Anatolia	-0.0804578	0.548044	0.115479	4	5	T3_cAfrica	2.22975	0.792307	T3_Caucasus	0.509215	0.0812078	T3_Levant	0.586564	0.153099	T3_sAfrica	-2.24508	0.861365	NA	NA	NA	FALSE	233
c_4	T3_Anatolia	-7.09241	5.75418815268601e-07	7.07728	4	5	T3_cAfrica	0.161309	0.079925	T3_Caucasus	0.353125	0.262474	T3_Levant	0.173724	0.243385	T3_sEurope	7.40426	7.41248	NA	NA	NA	FALSE	235
c_4	T3_Anatolia	-0.474374	2.77313539850786e-18	0.159846	4	5	T3_cAfrica	0.130848	0.017823	T3_Caucasus	0.565721	0.0350142	T3_Levant	0.331194	0.0366613	T3_wEurope	0.44661	0.144591	NA	NA	NA	FALSE	236
c_4	T3_Anatolia	-1.38351	0.000167965	8.53511	4	5	T3_cAfrica	-19.079	57.1244	T3_Caucasus	0.864723	1.48937	T3_sAfrica	20.1005	59.4546	T3_sEurope	0.497231	9.58554	NA	NA	NA	FALSE	297
c_4	T3_Anatolia	-2.40157	0.000268814	4.97573	4	5	T3_cAfrica	-14.1935	26.8354	T3_Caucasus	0.76324	0.736444	T3_sAfrica	14.993	27.8697	T3_wEurope	1.83878	3.55675	NA	NA	NA	FALSE	298
c_4	T3_Anatolia	-11.8635	0.0114004	14.7284	4	5	T3_cAfrica	0.289846	0.161531	T3_Caucasus	-0.0172971	0.745031	T3_sEurope	20.796	25.5914	T3_wEurope	-8.20504	10.5226	NA	NA	NA	FALSE	300
c_4	T3_Anatolia	-0.184418	4.66601423125512e-18	0.0525683	4	5	T3_cAfrica	0.108356	0.0168338	T3_eEurope	0.191979	0.0343842	T3_Iran	0.433638	0.0255362	T3_Levant	0.450446	0.0363541	NA	NA	NA	FALSE	413
c_4	T3_Anatolia	-1.11264	0.00243561	1.60054	4	5	T3_cAfrica	-9.92616	10.9792	T3_eEurope	0.995692	1.08879	T3_Iran	0.480228	0.31825	T3_sAfrica	10.5629	11.3774	NA	NA	NA	FALSE	420
c_4	T3_Anatolia	-15.2865	0.000650829	15.2468	4	5	T3_cAfrica	0.218043	0.131676	T3_eEurope	-1.91847	2.05412	T3_Iran	0.338592	0.297517	T3_sEurope	17.6484	17.2698	NA	NA	NA	FALSE	422
c_4	T3_Anatolia	8.17172	2.73238699025618e-11	3.49011	4	5	T3_cAfrica	0.292946	0.0604569	T3_eEurope	3.3925	1.47116	T3_Iran	0.0750212	0.185679	T3_wEurope	-10.9322	4.82326	NA	NA	NA	FALSE	423
c_4	T3_Anatolia	0.505535	0.0659647	1.31578	4	5	T3_cAfrica	21.2062	30.8408	T3_eEurope	-1.109	2.11969	T3_Levant	2.95665	4.11118	T3_sAfrica	-22.5594	33.2776	NA	NA	NA	FALSE	431
c_4	T3_Anatolia	-5774.75	0.00214814	178431	4	5	T3_cAfrica	71.6361	2242.46	T3_eEurope	-903.793	27949.2	T3_Levant	-323.795	10141.5	T3_sEurope	6931.7	214278	NA	NA	NA	FALSE	433
c_4	T3_Anatolia	5.85917	1.81088964868672e-08	1.3809	4	5	T3_cAfrica	0.174325	0.053734	T3_eEurope	2.89913	0.608611	T3_Levant	0.539024	0.142772	T3_wEurope	-8.47166	1.97873	NA	NA	NA	FALSE	434
c_4	T3_Anatolia	-22.4909	0.226656	37.0745	4	5	T3_cAfrica	17.8332	30.0033	T3_eEurope	-5.36316	9.07395	T3_sAfrica	-18.3446	31.4721	T3_sEurope	29.3654	47.4281	NA	NA	NA	FALSE	444
c_4	T3_Anatolia	9.38507	0.75907	6.88504	4	5	T3_cAfrica	-10.0491	8.2033	T3_eEurope	6.02335	4.4785	T3_sAfrica	10.7979	8.51514	T3_wEurope	-15.1571	11.5818	NA	NA	NA	FALSE	445
c_4	T3_Anatolia	-4.97692	0.0341517	4.11759	4	5	T3_cAfrica	0.283542	0.0806051	T3_eEurope	1.39658	0.908668	T3_sEurope	13.6635	6.71794	T3_wEurope	-9.36667	4.34528	NA	NA	NA	FALSE	447
c_4	T3_Anatolia	-0.0562451	0.519624	0.122753	4	5	T3_cAfrica	2.42611	0.890194	T3_Iran	0.4216	0.0729535	T3_Levant	0.673845	0.171376	T3_sAfrica	-2.46531	0.968345	NA	NA	NA	FALSE	310
c_4	T3_Anatolia	-5.99554	8.97585471482727e-07	3.91945	4	5	T3_cAfrica	0.149773	0.0668055	T3_Iran	0.331825	0.132442	T3_Levant	0.23827	0.191035	T3_sEurope	6.27567	4.07595	NA	NA	NA	FALSE	312
c_4	T3_Anatolia	-0.399257	3.01501852217662e-23	0.15609	4	5	T3_cAfrica	0.108719	0.0183152	T3_Iran	0.461994	0.0258459	T3_Levant	0.441932	0.039356	T3_wEurope	0.386612	0.141311	NA	NA	NA	FALSE	313
c_4	T3_Anatolia	-1.25498	0.000199155	8.73672	4	5	T3_cAfrica	-15.7972	41.919	T3_Iran	0.7	1.31451	T3_sAfrica	16.6905	43.577	T3_sEurope	0.66171	10.5784	NA	NA	NA	FALSE	323
c_4	T3_Anatolia	-2.22688	0.000296192	4.44472	4	5	T3_cAfrica	-14.6206	24.3589	T3_Iran	0.656826	0.643195	T3_sAfrica	15.4525	25.284	T3_wEurope	1.73816	3.22068	NA	NA	NA	FALSE	324
c_4	T3_Anatolia	-6.98316	0.0161301	4.51787	4	5	T3_cAfrica	0.252229	0.0817666	T3_Iran	0.237907	0.197685	T3_sEurope	12.3308	7.49734	T3_wEurope	-4.83778	3.16158	NA	NA	NA	FALSE	326
c_4	T3_Anatolia	-0.554009	0.0405115	4.6093	4	5	T3_cAfrica	13.8542	13.8472	T3_Levant	2.18557	2.15712	T3_sAfrica	-14.7203	15.0406	T3_sEurope	0.234578	4.97303	NA	NA	NA	FALSE	338
c_4	T3_Anatolia	0.327632	0.039827	1.88396	4	5	T3_cAfrica	14.6524	14.1892	T3_Levant	2.28198	2.15195	T3_sAfrica	-15.5731	15.4134	T3_wEurope	-0.688923	2.02903	NA	NA	NA	FALSE	339
c_4	T3_Anatolia	-13.6465	0.0185723	11.8899	4	5	T3_cAfrica	0.421451	0.233232	T3_Levant	-0.57345	0.837918	T3_sEurope	25.0375	21.1967	T3_wEurope	-10.2389	9.1675	NA	NA	NA	FALSE	341
c_4	T3_Anatolia	-8.17404	0.0670663	5.31522	4	5	T3_cAfrica	4.08016	3.2423	T3_sAfrica	-3.96873	3.42067	T3_sEurope	15.6564	9.12633	T3_wEurope	-6.59384	4.09587	NA	NA	NA	FALSE	459
c_4	T3_Anatolia	-3.51212	0.00124776	13.9733	4	5	T3_Caucasus	25.4781	113.724	T3_eEurope	1.13277	4.23008	T3_Iran	-20.1691	92.4241	T3_Levant	-1.92967	11.5015	NA	NA	NA	FALSE	110
c_4	T3_Anatolia	-0.576546	0.00192695	0.39654	4	5	T3_Caucasus	3.81832	1.55043	T3_eEurope	0.305303	0.19668	T3_Iran	-2.71013	1.25519	T3_sAfrica	0.16305	0.0751749	NA	NA	NA	FALSE	117
c_4	T3_Anatolia	11.0998	0.215892	10.1023	4	5	T3_Caucasus	9.10399	5.62149	T3_eEurope	2.32167	1.80737	T3_Iran	-6.75458	4.56376	T3_sEurope	-14.7709	12.7021	NA	NA	NA	FALSE	119
c_4	T3_Anatolia	0.0654033	0.00104732	2.65705	4	5	T3_Caucasus	6.80653	2.42906	T3_eEurope	1.12304	1.23792	T3_Iran	-5.04811	2.05302	T3_wEurope	-1.94686	3.75093	NA	NA	NA	FALSE	120
c_4	T3_Anatolia	-0.245276	5.71578438435156e-15	0.0560734	4	5	T3_Caucasus	0.538557	0.0347269	T3_eEurope	0.224809	0.0361847	T3_Levant	0.353747	0.0365005	T3_sAfrica	0.128163	0.0187738	NA	NA	NA	FALSE	128
c_4	T3_Anatolia	4.2999	0.0375675	1.99331	4	5	T3_Caucasus	0.678529	0.104785	T3_eEurope	0.977303	0.31611	T3_Levant	0.70967	0.120738	T3_sEurope	-5.6654	2.33005	NA	NA	NA	FALSE	130
c_4	T3_Anatolia	2.10699	2.93423585770618e-05	0.623177	4	5	T3_Caucasus	0.569991	0.0574975	T3_eEurope	1.42789	0.269477	T3_Levant	0.634852	0.0539865	T3_wEurope	-3.73973	0.867263	NA	NA	NA	FALSE	131
c_4	T3_Anatolia	-355.125	0.00049516	86347.9	4	5	T3_Caucasus	-3.66017	916.198	T3_eEurope	-45.4487	11105.5	T3_sAfrica	-0.219356	146.942	T3_sEurope	405.453	98508.6	NA	NA	NA	FALSE	141
c_4	T3_Anatolia	5.75774	5.38330919213014e-10	2.17766	4	5	T3_Caucasus	0.196207	0.172239	T3_eEurope	2.46258	0.901986	T3_sAfrica	0.30339	0.0506291	T3_wEurope	-7.71992	2.96077	NA	NA	NA	FALSE	142
c_4	T3_Anatolia	-94.6412	0.0154852	2170.54	4	5	T3_Caucasus	-5.23558	134.77	T3_eEurope	17.5472	373.227	T3_sEurope	220.592	4974.36	T3_wEurope	-137.263	3042.88	NA	NA	NA	FALSE	144
c_4	T3_Anatolia	-0.886799	0.00130097	2.45272	4	5	T3_Caucasus	13.6626	35.1338	T3_Iran	-10.7672	28.8406	T3_Levant	-1.3778	4.58302	T3_sAfrica	0.369196	0.654155	NA	NA	NA	FALSE	7
c_4	T3_Anatolia	-9.58148	0.00240956	32.4189	4	5	T3_Caucasus	-24.2629	80.4157	T3_Iran	19.8343	63.9133	T3_Levant	2.80415	7.37269	T3_sEurope	12.2059	41.1872	NA	NA	NA	FALSE	9
c_4	T3_Anatolia	-17.0247	0.00129114	5321.18	4	5	T3_Caucasus	81.759	26995.5	T3_Iran	-65.7131	21862	T3_Levant	-7.78367	2679.36	T3_wEurope	9.76251	2867.82	NA	NA	NA	FALSE	10
c_4	T3_Anatolia	2.00541	0.00107645	4.11373	4	5	T3_Caucasus	5.2412	3.35057	T3_Iran	-3.7635	2.62313	T3_sAfrica	0.157408	0.107483	T3_sEurope	-2.64052	4.63975	NA	NA	NA	FALSE	20
c_4	T3_Anatolia	-1.10758	0.00102425	0.854755	4	5	T3_Caucasus	4.18968	1.86944	T3_Iran	-2.98448	1.50556	T3_sAfrica	0.151211	0.0857006	T3_wEurope	0.751177	0.665521	NA	NA	NA	FALSE	21
c_4	T3_Anatolia	11.1407	0.865996	11.8566	4	5	T3_Caucasus	10.6113	8.63104	T3_Iran	-7.72931	6.79641	T3_sEurope	-24.7109	24.1806	T3_wEurope	11.6882	11.0566	NA	NA	NA	FALSE	23
c_4	T3_Anatolia	-8.82543	5.76204492264902e-07	9.66583	4	5	T3_Caucasus	0.319746	0.342926	T3_Levant	0.13404	0.322921	T3_sAfrica	0.167054	0.107516	T3_sEurope	9.20459	10.1221	NA	NA	NA	FALSE	35
c_4	T3_Anatolia	-0.539588	2.22181998952946e-20	0.176351	4	5	T3_Caucasus	0.585601	0.0373901	T3_Levant	0.335801	0.041695	T3_sAfrica	0.126106	0.0213528	T3_wEurope	0.492081	0.156329	NA	NA	NA	FALSE	36
c_4	T3_Anatolia	6.43128	0.0384412	5.23515	4	5	T3_Caucasus	0.893903	0.248713	T3_Levant	0.740026	0.253005	T3_sEurope	-12.775	8.97848	T3_wEurope	5.70977	3.67764	NA	NA	NA	FALSE	38
c_4	T3_Anatolia	-16.1555	0.0101652	27.3581	4	5	T3_Caucasus	-0.14749	1.22332	T3_sAfrica	0.293426	0.221425	T3_sEurope	28.0074	47.2961	T3_wEurope	-10.9979	19.1429	NA	NA	NA	FALSE	156
c_4	T3_Anatolia	-0.212234	8.69620654866519e-20	0.0556123	4	5	T3_eEurope	0.206704	0.0348608	T3_Iran	0.442891	0.0265057	T3_Levant	0.456995	0.0406146	T3_sAfrica	0.105645	0.0198155	NA	NA	NA	FALSE	572
c_4	T3_Anatolia	7.43546	0.00517824	5.13659	4	5	T3_eEurope	1.40993	0.754015	T3_Iran	0.499547	0.135414	T3_Levant	0.871845	0.227004	T3_sEurope	-9.21678	5.98557	NA	NA	NA	FALSE	574
c_4	T3_Anatolia	2.31009	3.11810537772485e-05	0.6585	4	5	T3_eEurope	1.4959	0.284657	T3_Iran	0.447679	0.0459625	T3_Levant	0.694574	0.0519632	T3_wEurope	-3.94825	0.9176	NA	NA	NA	FALSE	575
c_4	T3_Anatolia	-21.5108	0.00057791	30.8926	4	5	T3_eEurope	-2.68592	4.07316	T3_Iran	0.372057	0.41566	T3_sAfrica	0.17956	0.215818	T3_sEurope	24.6451	34.9796	NA	NA	NA	FALSE	585
c_4	T3_Anatolia	6.39541	3.94952559805166e-10	2.16995	4	5	T3_eEurope	2.70844	0.918621	T3_Iran	0.115346	0.133462	T3_sAfrica	0.315175	0.0505765	T3_wEurope	-8.53438	2.99717	NA	NA	NA	FALSE	586
c_4	T3_Anatolia	-21.1536	0.0113168	24.8658	4	5	T3_eEurope	3.1416	4.70766	T3_Iran	-0.041588	0.948421	T3_sEurope	45.7078	49.6372	T3_wEurope	-26.6542	30.5508	NA	NA	NA	FALSE	588
c_4	T3_Anatolia	140.929	0.00203053	1599.21	4	5	T3_eEurope	21.8573	242.98	T3_Levant	7.88341	86.273	T3_sAfrica	-1.35913	17.8549	T3_sEurope	-168.311	1910.5	NA	NA	NA	FALSE	600
c_4	T3_Anatolia	5.52907	7.57647926855984e-08	1.22133	4	5	T3_eEurope	2.74929	0.531983	T3_Levant	0.473434	0.135954	T3_sAfrica	0.208391	0.0528636	T3_wEurope	-7.96019	1.73883	NA	NA	NA	FALSE	601
c_4	T3_Anatolia	-22.091	0.0105312	47.739	4	5	T3_eEurope	3.13089	3.52856	T3_Levant	-0.100929	1.87063	T3_sEurope	47.5742	84.2714	T3_wEurope	-27.5132	37.8086	NA	NA	NA	FALSE	603
c_4	T3_Anatolia	-4.49369	0.036526	4.10211	4	5	T3_eEurope	1.55439	0.867138	T3_sAfrica	0.294034	0.0822293	T3_sEurope	13.2164	6.59327	T3_wEurope	-9.57111	4.14428	NA	NA	NA	FALSE	615
c_4	T3_Anatolia	-6.95904	8.5415974230313e-07	4.83401	4	5	T3_Iran	0.327048	0.154026	T3_Levant	0.215036	0.229967	T3_sAfrica	0.151934	0.0831862	T3_sEurope	7.26502	5.02319	NA	NA	NA	FALSE	172
c_4	T3_Anatolia	-0.474823	2.53733522564822e-25	0.168154	4	5	T3_Iran	0.476427	0.0272771	T3_Levant	0.456375	0.0454409	T3_sAfrica	0.101241	0.0221846	T3_wEurope	0.44078	0.149327	NA	NA	NA	FALSE	173
c_4	T3_Anatolia	23.3557	0.0110002	53.5222	4	5	T3_Iran	0.830546	0.820572	T3_Levant	1.38397	1.87282	T3_sEurope	-41.7957	92.6346	T3_wEurope	17.2255	36.9848	NA	NA	NA	FALSE	175
c_4	T3_Anatolia	-7.97774	0.0134426	5.78853	4	5	T3_Iran	0.241369	0.222643	T3_sAfrica	0.250135	0.0952335	T3_sEurope	13.8757	9.60513	T3_wEurope	-5.38949	3.97536	NA	NA	NA	FALSE	187
c_4	T3_Anatolia	-15.4897	0.0177264	14.5727	4	5	T3_Levant	-0.704853	1.01445	T3_sAfrica	0.458159	0.288267	T3_sEurope	28.1998	25.8882	T3_wEurope	-11.4634	11.0739	NA	NA	NA	FALSE	203
c_4	T3_cAfrica	0.424701	0.000625125	0.688859	4	5	T3_Caucasus	9.50805	23.1501	T3_eEurope	-0.0931788	0.573382	T3_Iran	-7.62743	19.5237	T3_Levant	-1.21214	3.84347	NA	NA	NA	FALSE	1015
c_4	T3_cAfrica	3.20973	0.00385889	5.25476	4	5	T3_Caucasus	3.93336	3.17134	T3_eEurope	-0.101312	0.31748	T3_Iran	-2.87486	2.59949	T3_sAfrica	-3.16693	5.55379	NA	NA	NA	FALSE	1022
c_4	T3_cAfrica	0.144165	0.00674806	0.0856432	4	5	T3_Caucasus	4.3057	1.9859	T3_eEurope	0.470459	0.311985	T3_Iran	-3.07082	1.58333	T3_sEurope	-0.849506	0.625239	NA	NA	NA	FALSE	1024
c_4	T3_cAfrica	0.165007	0.00285151	0.0658395	4	5	T3_Caucasus	3.62509	1.32811	T3_eEurope	0.525496	0.318785	T3_Iran	-2.56382	1.08217	T3_wEurope	-0.751772	0.503225	NA	NA	NA	FALSE	1025
c_4	T3_cAfrica	2.28623	0.47211	1.00227	4	5	T3_Caucasus	0.483145	0.0749036	T3_eEurope	-0.0277528	0.0950681	T3_Levant	0.546085	0.155177	T3_sAfrica	-2.28771	1.08374	NA	NA	NA	FALSE	1033
c_4	T3_cAfrica	0.116804	1.06405676537799e-10	0.0181548	4	5	T3_Caucasus	0.542429	0.0359817	T3_eEurope	0.284024	0.0453415	T3_Levant	0.392117	0.0391287	T3_sEurope	-0.335374	0.0726968	NA	NA	NA	FALSE	1035
c_4	T3_cAfrica	0.115888	5.16670134437375e-09	0.0168025	4	5	T3_Caucasus	0.524832	0.0328062	T3_eEurope	0.396794	0.0591697	T3_Levant	0.400177	0.0361858	T3_wEurope	-0.437691	0.081404	NA	NA	NA	FALSE	1036
c_4	T3_cAfrica	-11.9674	0.00654133	18.4581	4	5	T3_Caucasus	0.719678	0.594063	T3_eEurope	1.62808	2.48235	T3_sAfrica	12.6482	19.116	T3_sEurope	-2.02857	3.53595	NA	NA	NA	FALSE	1046
c_4	T3_cAfrica	-11.4644	0.0137171	16.0722	4	5	T3_Caucasus	0.652919	0.471785	T3_eEurope	2.2446	3.16475	T3_sAfrica	12.1278	16.6489	T3_wEurope	-2.56091	3.98428	NA	NA	NA	FALSE	1047
c_4	T3_cAfrica	0.291948	0.00403395	0.0720721	4	5	T3_Caucasus	0.0179249	0.326552	T3_eEurope	2.11754	1.18419	T3_sEurope	8.67173	4.78422	T3_wEurope	-10.0992	5.69645	NA	NA	NA	FALSE	1049
c_4	T3_cAfrica	2.18671	0.535982	0.743361	4	5	T3_Caucasus	0.192081	0.556338	T3_Iran	0.240109	0.473185	T3_Levant	0.566596	0.146012	T3_sAfrica	-2.18549	0.800212	NA	NA	NA	FALSE	912
c_4	T3_cAfrica	0.316031	0.00160985	0.553712	4	5	T3_Caucasus	13.439	38.2501	T3_Iran	-10.5058	31.1138	T3_Levant	-1.21508	4.58081	T3_sEurope	-1.03416	3.17251	NA	NA	NA	FALSE	914
c_4	T3_cAfrica	0.383928	0.000846296	0.605701	4	5	T3_Caucasus	11.2039	26.8601	T3_Iran	-8.87224	22.2854	T3_Levant	-1.23051	3.87676	T3_wEurope	-0.485043	1.41135	NA	NA	NA	FALSE	915
c_4	T3_cAfrica	2.5933	0.00484791	2.95146	4	5	T3_Caucasus	4.38335	2.42437	T3_Iran	-3.19235	1.9762	T3_sAfrica	-2.53872	3.11398	T3_sEurope	-0.245586	0.406086	NA	NA	NA	FALSE	925
c_4	T3_cAfrica	2.61469	0.00363777	2.85619	4	5	T3_Caucasus	3.78938	1.85795	T3_Iran	-2.75027	1.55118	T3_sAfrica	-2.54486	3.01257	T3_wEurope	-0.108937	0.266158	NA	NA	NA	FALSE	926
c_4	T3_cAfrica	0.0849191	0.0398693	0.167262	4	5	T3_Caucasus	6.16437	4.5476	T3_Iran	-4.44824	3.53345	T3_sEurope	-4.81735	4.67217	T3_wEurope	4.0163	3.8418	NA	NA	NA	FALSE	928
c_4	T3_cAfrica	2.24029	0.532552	0.808294	4	5	T3_Caucasus	0.506161	0.0836917	T3_Levant	0.581445	0.158072	T3_sAfrica	-2.25333	0.878825	T3_sEurope	-0.0745654	0.123422	NA	NA	NA	FALSE	940
c_4	T3_cAfrica	2.24483	0.494602	0.827783	4	5	T3_Caucasus	0.496081	0.0791767	T3_Levant	0.56753	0.152759	T3_sAfrica	-2.25249	0.898468	T3_wEurope	-0.0559506	0.111297	NA	NA	NA	FALSE	941
c_4	T3_cAfrica	0.0568665	1.11684656013328e-08	0.0592636	4	5	T3_Caucasus	0.698638	0.103501	T3_Levant	0.514234	0.136004	T3_sEurope	-2.75388	1.34279	T3_wEurope	2.48414	1.19837	NA	NA	NA	FALSE	943
c_4	T3_cAfrica	-33.4895	0.000904336	180.884	4	5	T3_Caucasus	1.80738	7.46981	T3_sAfrica	34.9396	187.331	T3_sEurope	-15.7385	88.5602	T3_wEurope	13.4811	74.8289	NA	NA	NA	FALSE	1061
c_4	T3_cAfrica	2.47483	0.500503	1.08307	4	5	T3_eEurope	-0.0287029	0.100652	T3_Iran	0.411913	0.0687979	T3_Levant	0.648235	0.166168	T3_sAfrica	-2.50628	1.1716	NA	NA	NA	FALSE	1221
c_4	T3_cAfrica	0.0978719	2.05593889450196e-16	0.0188499	4	5	T3_eEurope	0.256538	0.0471134	T3_Iran	0.442285	0.0273096	T3_Levant	0.482471	0.04269	T3_sEurope	-0.279166	0.0744721	NA	NA	NA	FALSE	1223
c_4	T3_cAfrica	0.094233	1.01066809760263e-13	0.0171546	4	5	T3_eEurope	0.374468	0.0621284	T3_Iran	0.43537	0.0255046	T3_Levant	0.498187	0.0386851	T3_wEurope	-0.402257	0.0846986	NA	NA	NA	FALSE	1224
c_4	T3_cAfrica	-16.4128	0.00578157	31.1311	4	5	T3_eEurope	2.12465	4.06495	T3_Iran	0.627308	0.714732	T3_sAfrica	17.2853	32.2636	T3_sEurope	-2.62441	5.71219	NA	NA	NA	FALSE	1234
c_4	T3_cAfrica	-15.1035	0.0124093	24.2176	4	5	T3_eEurope	2.83572	4.66002	T3_Iran	0.560843	0.533853	T3_sAfrica	15.9233	25.0914	T3_wEurope	-3.21629	5.83773	NA	NA	NA	FALSE	1235
c_4	T3_cAfrica	0.271677	0.0056198	0.0484789	4	5	T3_eEurope	1.62244	0.62882	T3_Iran	0.147277	0.134164	T3_sEurope	6.75195	2.414	T3_wEurope	-7.79334	2.93296	NA	NA	NA	FALSE	1237
c_4	T3_cAfrica	18.6523	0.0785963	23.8111	4	5	T3_eEurope	-1.28349	2.06409	T3_Levant	2.38765	2.96524	T3_sAfrica	-19.7375	25.6169	T3_sEurope	0.981048	1.59484	NA	NA	NA	FALSE	1249
c_4	T3_cAfrica	19.976	0.0880278	26.3619	4	5	T3_eEurope	-1.9893	3.21761	T3_Levant	2.35972	2.93243	T3_sAfrica	-21.107	28.2611	T3_wEurope	1.76051	2.75259	NA	NA	NA	FALSE	1250
c_4	T3_cAfrica	0.225146	0.00702003	0.0699244	4	5	T3_eEurope	2.07991	0.558978	T3_Levant	0.265602	0.187503	T3_sEurope	7.44876	2.11549	T3_wEurope	-9.01942	2.57994	NA	NA	NA	FALSE	1252
c_4	T3_cAfrica	-5.66357	0.185962	5.1634	4	5	T3_eEurope	3.60382	1.91894	T3_sAfrica	6.18808	5.35382	T3_sEurope	9.4329	4.62135	T3_wEurope	-12.5612	6.45031	NA	NA	NA	FALSE	1264
c_4	T3_cAfrica	2.40711	0.509788	0.893262	4	5	T3_Iran	0.416795	0.0735552	T3_Levant	0.659649	0.174112	T3_sAfrica	-2.44017	0.971678	T3_sEurope	-0.043386	0.127767	NA	NA	NA	FALSE	1077
c_4	T3_cAfrica	2.41946	0.497074	0.909695	4	5	T3_Iran	0.415876	0.0712593	T3_Levant	0.659193	0.167569	T3_sAfrica	-2.45252	0.988065	T3_wEurope	-0.0420095	0.11764	NA	NA	NA	FALSE	1078
c_4	T3_cAfrica	-0.253976	4.84128510003164e-12	0.742886	4	5	T3_Iran	0.838123	0.75341	T3_Levant	1.38453	1.94708	T3_sEurope	-11.267	21.068	T3_wEurope	10.2983	19.1448	NA	NA	NA	FALSE	1080
c_4	T3_cAfrica	-141.327	0.000792539	43950.8	4	5	T3_Iran	4.45041	1301.26	T3_sAfrica	146.934	45592	T3_sEurope	-60.7092	19272.7	T3_wEurope	51.6518	16331.1	NA	NA	NA	FALSE	1092
c_4	T3_cAfrica	12.9901	0.0474575	11.6992	4	5	T3_Levant	1.90591	1.76755	T3_sAfrica	-13.7286	12.6934	T3_sEurope	1.66933	3.1505	T3_wEurope	-1.83669	3.10861	NA	NA	NA	FALSE	1108
c_4	T3_Caucasus	13.1113	0.000636177	40.6271	4	5	T3_eEurope	-0.136292	0.881081	T3_Iran	-10.6728	34.2875	T3_Levant	-1.87589	6.90212	T3_sAfrica	0.573673	1.31229	NA	NA	NA	FALSE	791
c_4	T3_Caucasus	8.22925	0.00417965	10.3241	4	5	T3_eEurope	0.88968	0.834938	T3_Iran	-6.12619	8.36361	T3_Levant	-0.0807757	0.958924	T3_sEurope	-1.91196	1.85524	NA	NA	NA	FALSE	793
c_4	T3_Caucasus	10.9779	0.00111068	23.1217	4	5	T3_eEurope	1.43399	2.11503	T3_Iran	-8.44284	18.8924	T3_Levant	-0.436518	2.34422	T3_wEurope	-2.53253	4.0088	NA	NA	NA	FALSE	794
c_4	T3_Caucasus	4.33474	0.00699587	2.01237	4	5	T3_eEurope	0.494889	0.308989	T3_Iran	-3.09151	1.60736	T3_sAfrica	0.148607	0.0895337	T3_sEurope	-0.886718	0.620414	NA	NA	NA	FALSE	804
c_4	T3_Caucasus	3.6501	0.00293432	1.35455	4	5	T3_eEurope	0.565117	0.317272	T3_Iran	-2.58154	1.10522	T3_sAfrica	0.170078	0.0691823	T3_wEurope	-0.803751	0.50165	NA	NA	NA	FALSE	805
c_4	T3_Caucasus	10.8959	0.260208	8.46188	4	5	T3_eEurope	-3.55835	4.20364	T3_Iran	-7.75577	6.45853	T3_sEurope	-19.8079	19.9527	T3_wEurope	21.2261	22.1062	NA	NA	NA	FALSE	807
c_4	T3_Caucasus	0.557848	5.79712706945929e-12	0.037821	4	5	T3_eEurope	0.305871	0.0470418	T3_Levant	0.397586	0.0429532	T3_sAfrica	0.11373	0.0208895	T3_sEurope	-0.375035	0.0774775	NA	NA	NA	FALSE	819
c_4	T3_Caucasus	0.535405	4.45566600075659e-10	0.0337575	4	5	T3_eEurope	0.428296	0.0603678	T3_Levant	0.403594	0.0383925	T3_sAfrica	0.114582	0.0186428	T3_wEurope	-0.481877	0.0835473	NA	NA	NA	FALSE	820
c_4	T3_Caucasus	0.0169312	0.000758891	0.94297	4	5	T3_eEurope	3.83042	4.70507	T3_Levant	0.637906	0.24124	T3_sEurope	12.7543	18.6419	T3_wEurope	-16.2396	22.4864	NA	NA	NA	FALSE	822
c_4	T3_Caucasus	0.0679596	0.00782533	0.27049	4	5	T3_eEurope	1.95176	0.943958	T3_sAfrica	0.302498	0.0661862	T3_sEurope	7.70609	3.76785	T3_wEurope	-9.02831	4.49053	NA	NA	NA	FALSE	834
c_4	T3_Caucasus	15.8129	0.00169943	48.3406	4	5	T3_Iran	-12.4396	39.3664	T3_Levant	-1.51309	5.83341	T3_sAfrica	0.357837	0.730845	T3_sEurope	-1.218	3.93745	NA	NA	NA	FALSE	647
c_4	T3_Caucasus	14.8149	0.000869592	43.538	4	5	T3_Iran	-11.8678	36.1467	T3_Levant	-1.80315	6.41844	T3_sAfrica	0.497252	1.06138	T3_wEurope	-0.641179	2.16352	NA	NA	NA	FALSE	648
c_4	T3_Caucasus	7.91051	0.0396665	8.14455	4	5	T3_Iran	-5.76819	6.54063	T3_Levant	0.027347	0.698461	T3_sEurope	-6.56546	5.7764	T3_wEurope	5.39579	4.83424	NA	NA	NA	FALSE	650
c_4	T3_Caucasus	6.23515	0.0416204	4.55413	4	5	T3_Iran	-4.50136	3.54851	T3_sAfrica	0.0861567	0.172626	T3_sEurope	-4.93694	4.59956	T3_wEurope	4.117	3.78406	NA	NA	NA	FALSE	662
c_4	T3_Caucasus	0.738427	9.91018660504409e-09	0.11417	4	5	T3_Levant	0.561805	0.163979	T3_sAfrica	0.0336054	0.0723946	T3_sEurope	-3.22518	1.51191	T3_wEurope	2.89134	1.34754	NA	NA	NA	FALSE	678
c_4	T3_eEurope	0.28043	9.58658111758193e-18	0.0489546	4	5	T3_Iran	0.453475	0.0289815	T3_Levant	0.494842	0.048623	T3_sAfrica	0.0927688	0.0225946	T3_sEurope	-0.321516	0.0807555	NA	NA	NA	FALSE	1416
c_4	T3_eEurope	0.406361	9.71545933829588e-15	0.0631493	4	5	T3_Iran	0.44228	0.0262311	T3_Levant	0.505855	0.0418936	T3_sAfrica	0.0918591	0.019501	T3_wEurope	-0.446355	0.0872563	NA	NA	NA	FALSE	1417
c_4	T3_eEurope	1.96262	0.00221267	0.706925	4	5	T3_Iran	0.334462	0.116319	T3_Levant	0.625332	0.102114	T3_sEurope	5.56283	2.73617	T3_wEurope	-7.48525	3.32433	NA	NA	NA	FALSE	1419
c_4	T3_eEurope	1.57042	0.0120061	0.548243	4	5	T3_Iran	0.160876	0.122393	T3_sAfrica	0.285745	0.0472233	T3_sEurope	6.28237	2.07901	T3_wEurope	-7.29941	2.52763	NA	NA	NA	FALSE	1431
c_4	T3_eEurope	2.09589	0.0106193	0.534616	4	5	T3_Levant	0.228089	0.193486	T3_sAfrica	0.2479	0.0749629	T3_sEurope	7.42033	2.03948	T3_wEurope	-8.99221	2.47654	NA	NA	NA	FALSE	1447
c_4	T3_Iran	0.808663	7.48969916247144e-12	0.500463	4	5	T3_Levant	1.33916	1.36312	T3_sAfrica	-0.246826	0.534409	T3_sEurope	-10.1962	13.8382	T3_wEurope	9.2952	12.5525	NA	NA	NA	FALSE	866
c_4	T3_Anatolia	-0.573116	0.000728764	0.597141	5	6	T3_cAfrica	0.178858	0.111972	T3_Caucasus	4.45614	5.17714	T3_eEurope	0.296527	0.254014	T3_Iran	-3.24512	4.25421	T3_Levant	-0.113295	0.654554	FALSE	267
c_4	T3_Anatolia	-1.67717	0.000870074	632.532	5	6	T3_cAfrica	-16.8269	8127.57	T3_Caucasus	-2.11284	2604.28	T3_eEurope	1.5653	652.944	T3_Iran	2.26516	2202.66	T3_sAfrica	17.7864	8508.64	FALSE	269
c_4	T3_Anatolia	5.72855	0.132987	5.42161	5	6	T3_cAfrica	0.146823	0.121419	T3_Caucasus	5.08785	3.39893	T3_eEurope	1.24772	1.03318	T3_Iran	-3.66262	2.68074	T3_sEurope	-7.54831	6.95703	FALSE	270
c_4	T3_Anatolia	0.51647	0.00115703	1.18037	5	6	T3_cAfrica	0.172685	0.0625518	T3_Caucasus	3.39603	1.24382	T3_eEurope	0.711721	0.55554	T3_Iran	-2.39555	1.00827	T3_wEurope	-1.40136	1.65029	FALSE	271
c_4	T3_Anatolia	-0.118956	0.347326	0.133613	5	6	T3_cAfrica	1.9379	0.812182	T3_Caucasus	0.505244	0.0720007	T3_eEurope	0.0531691	0.106596	T3_Levant	0.557591	0.139708	T3_sAfrica	-1.93494	0.877833	FALSE	274
c_4	T3_Anatolia	2.41138	0.0303169	1.22473	5	6	T3_cAfrica	0.089941	0.0438458	T3_Caucasus	0.573431	0.0806499	T3_eEurope	0.633875	0.213392	T3_Levant	0.50327	0.113348	T3_sEurope	-3.2119	1.49428	FALSE	275
c_4	T3_Anatolia	1.1494	0.306665	0.258765	5	6	T3_cAfrica	0.128139	0.019305	T3_Caucasus	0.459298	0.0386248	T3_eEurope	0.836287	0.1213	T3_Levant	0.412891	0.0415905	T3_wEurope	-1.98601	0.36995	FALSE	276
c_4	T3_Anatolia	38.9361	0.151062	262.951	5	6	T3_cAfrica	-31.6303	208.024	T3_Caucasus	1.86878	9.58233	T3_eEurope	9.61388	63.4502	T3_sAfrica	33.0911	215.947	T3_sEurope	-50.8795	343.657	FALSE	282
c_4	T3_Anatolia	5.13401	0.728761	3.64411	5	6	T3_cAfrica	-5.47073	4.01533	T3_Caucasus	0.312533	0.248712	T3_eEurope	3.31759	2.29629	T3_sAfrica	5.97047	4.19014	T3_wEurope	-8.26386	5.96657	FALSE	283
c_4	T3_Anatolia	-4.89752	0.0153438	5.22912	5	6	T3_cAfrica	0.283133	0.101119	T3_Caucasus	-0.000955902	0.46737	T3_eEurope	1.40622	1.27541	T3_sEurope	13.5483	11.2426	T3_wEurope	-9.33919	7.62287	FALSE	285
c_4	T3_Anatolia	-0.0690851	0.391953	0.118967	5	6	T3_cAfrica	2.24578	0.793672	T3_Caucasus	0.298551	0.590492	T3_Iran	0.178193	0.489117	T3_Levant	0.613068	0.174808	T3_sAfrica	-2.2665	0.864521	FALSE	212
c_4	T3_Anatolia	8.97211	0.000963743	161.296	5	6	T3_cAfrica	0.525357	6.59596	T3_Caucasus	25.0983	432.477	T3_Iran	-19.8787	349.731	T3_Levant	-2.54074	53.9519	T3_sEurope	-11.1764	196.671	FALSE	213
c_4	T3_Anatolia	-1.49135	0.0005867	2.38638	5	6	T3_cAfrica	0.226814	0.216205	T3_Caucasus	7.6319	12.3929	T3_Iran	-5.83435	10.1701	T3_Levant	-0.53657	1.5457	T3_wEurope	1.00356	1.6303	FALSE	214
c_4	T3_Anatolia	1.10168	0.0021541	3.04651	5	6	T3_cAfrica	2.69711	3.28819	T3_Caucasus	4.74575	3.11918	T3_Iran	-3.4692	2.50969	T3_sAfrica	-2.64471	3.46891	T3_sEurope	-1.43064	3.43561	FALSE	220
c_4	T3_Anatolia	-0.622131	0.00181581	0.809399	5	6	T3_cAfrica	2.13009	2.34974	T3_Caucasus	3.94311	1.84662	T3_Iran	-2.84547	1.51612	T3_sAfrica	-2.05391	2.47529	T3_wEurope	0.448313	0.671043	FALSE	221
c_4	T3_Anatolia	11.1696	0.64853	23.7352	5	6	T3_cAfrica	-0.00442679	0.543831	T3_Caucasus	10.8212	20.0875	T3_Iran	-7.88315	15.2426	T3_sEurope	-25.0773	52.3445	T3_wEurope	11.9741	24.5459	FALSE	223
c_4	T3_Anatolia	-0.366946	0.397217	0.605007	5	6	T3_cAfrica	2.10241	0.747482	T3_Caucasus	0.496765	0.0807373	T3_Levant	0.558623	0.150307	T3_sAfrica	-2.10589	0.814256	T3_sEurope	0.315029	0.645565	FALSE	231
c_4	T3_Anatolia	-0.226444	0.361153	0.281957	5	6	T3_cAfrica	2.02275	0.714781	T3_Caucasus	0.505998	0.0745736	T3_Levant	0.562474	0.138918	T3_sAfrica	-2.02542	0.776964	T3_wEurope	0.16064	0.27046	FALSE	232
c_4	T3_Anatolia	8.29183	0.0157757	14.8089	5	6	T3_cAfrica	-0.0673527	0.396482	T3_Caucasus	1.04015	0.912423	T3_Levant	0.901881	1.08228	T3_sEurope	-16.5469	28.1057	T3_wEurope	7.38037	11.9182	FALSE	234
c_4	T3_Anatolia	-11.6598	0.0329634	18.104	5	6	T3_cAfrica	5.97476	10.4808	T3_Caucasus	-0.322317	1.35716	T3_sAfrica	-5.90421	10.8197	T3_sEurope	22.4888	34.7497	T3_wEurope	-9.5772	15.3335	FALSE	296
c_4	T3_Anatolia	-0.0659922	0.302372	0.153181	5	6	T3_cAfrica	2.31403	0.994942	T3_eEurope	0.015541	0.122285	T3_Iran	0.420919	0.0704882	T3_Levant	0.662725	0.170484	T3_sAfrica	-2.34722	1.07588	FALSE	410
c_4	T3_Anatolia	6.55691	0.0017296	6.76142	5	6	T3_cAfrica	0.0250192	0.135269	T3_eEurope	1.27239	1.06271	T3_Iran	0.484074	0.160172	T3_Levant	0.797567	0.444348	T3_sEurope	-8.13596	8.15677	FALSE	411
c_4	T3_Anatolia	1.39376	0.0700594	0.290585	5	6	T3_cAfrica	0.12342	0.0206438	T3_eEurope	0.914421	0.136719	T3_Iran	0.366926	0.0335616	T3_Levant	0.467171	0.0458519	T3_wEurope	-2.26569	0.41306	FALSE	412
c_4	T3_Anatolia	-33.8075	0.122089	168.433	5	6	T3_cAfrica	27.1284	139.776	T3_eEurope	-8.08355	41.1659	T3_Iran	-0.31546	3.37244	T3_sAfrica	-28.0055	145.72	T3_sEurope	44.0837	218.612	FALSE	418
c_4	T3_Anatolia	5.65385	0.696158	3.88008	5	6	T3_cAfrica	-6.01921	4.32603	T3_eEurope	3.5959	2.45728	T3_Iran	0.233904	0.212514	T3_sAfrica	6.55174	4.50601	T3_wEurope	-9.01618	6.39009	FALSE	419
c_4	T3_Anatolia	-3.44076	0.0218687	2.72629	5	6	T3_cAfrica	0.258639	0.0630426	T3_eEurope	0.971518	0.690464	T3_Iran	0.176608	0.165669	T3_sEurope	9.53496	4.73193	T3_wEurope	-6.50097	3.30669	FALSE	421
c_4	T3_Anatolia	-11.6591	0.194452	14.145	5	6	T3_cAfrica	13.4921	15.2069	T3_eEurope	-2.77824	3.43885	T3_Levant	1.14242	1.47791	T3_sAfrica	-14.0959	16.2762	T3_sEurope	14.8987	17.5677	FALSE	429
c_4	T3_Anatolia	12.6572	0.593155	15.997	5	6	T3_cAfrica	-15.7035	22.7512	T3_eEurope	7.92476	10.0527	T3_Levant	-0.792042	1.83545	T3_sAfrica	16.9213	24.1225	T3_wEurope	-20.0078	25.7775	FALSE	430
c_4	T3_Anatolia	-4.71718	0.0123808	5.47484	5	6	T3_cAfrica	0.276243	0.127881	T3_eEurope	1.39877	0.992931	T3_Levant	0.0191631	0.428382	T3_sEurope	13.1772	8.65762	T3_wEurope	-9.15421	4.32291	FALSE	432
c_4	T3_Anatolia	10.0661	0.545274	12.1015	5	6	T3_cAfrica	-10.5873	11.4196	T3_eEurope	6.22622	5.82868	T3_sAfrica	11.3636	11.896	T3_sEurope	-0.745591	8.57028	T3_wEurope	-15.3231	13.1108	FALSE	443
c_4	T3_Anatolia	-0.451162	0.394236	0.605641	5	6	T3_cAfrica	2.21319	0.792381	T3_Iran	0.410026	0.0693793	T3_Levant	0.630816	0.159418	T3_sAfrica	-2.23399	0.863404	T3_sEurope	0.43112	0.637599	FALSE	308
c_4	T3_Anatolia	-0.131283	0.305192	0.30844	5	6	T3_cAfrica	2.28856	0.839726	T3_Iran	0.419281	0.0693556	T3_Levant	0.657822	0.161115	T3_sAfrica	-2.31977	0.912997	T3_wEurope	0.0853913	0.296272	FALSE	309
c_4	T3_Anatolia	-12.2165	0.00767969	22.4615	5	6	T3_cAfrica	0.39503	0.518554	T3_Iran	0.033362	0.800571	T3_Levant	-0.473007	1.63601	T3_sEurope	22.3819	41.7929	T3_wEurope	-9.12077	17.6943	FALSE	311
c_4	T3_Anatolia	-6.67881	0.0327763	5.0423	5	6	T3_cAfrica	3.20124	3.42048	T3_Iran	0.107398	0.292479	T3_sAfrica	-3.06418	3.5627	T3_sEurope	12.7733	9.08862	T3_wEurope	-5.33892	4.03895	FALSE	322
c_4	T3_Anatolia	-4.98095	0.0526126	4.57438	5	6	T3_cAfrica	6.12623	6.42246	T3_Levant	0.761467	1.09485	T3_sAfrica	-6.30163	6.99285	T3_sEurope	9.38489	7.87123	T3_wEurope	-3.99	3.25309	FALSE	337
c_4	T3_Anatolia	-0.669464	0.000715	0.739372	5	6	T3_Caucasus	5.30216	6.59961	T3_eEurope	0.33516	0.310893	T3_Iran	-3.93854	5.4317	T3_Levant	-0.228051	0.850267	T3_sAfrica	0.198733	0.151538	FALSE	107
c_4	T3_Anatolia	4.40757	0.319701	2.41161	5	6	T3_Caucasus	2.88745	1.75883	T3_eEurope	1.09176	0.46286	T3_Iran	-1.79284	1.41927	T3_Levant	0.530213	0.193348	T3_sEurope	-6.12415	3.02379	FALSE	108
c_4	T3_Anatolia	6.29006	0.000458495	433.5	5	6	T3_Caucasus	-17.6281	1801.49	T3_eEurope	1.86915	44.8896	T3_Iran	14.6918	1456.33	T3_Levant	2.54126	193.267	T3_wEurope	-6.76411	326.409	FALSE	109
c_4	T3_Anatolia	5.20959	0.16029	4.33713	5	6	T3_Caucasus	4.55589	2.71328	T3_eEurope	1.14894	0.819907	T3_Iran	-3.24991	2.14836	T3_sAfrica	0.173596	0.106778	T3_sEurope	-6.83811	5.52333	FALSE	115
c_4	T3_Anatolia	0.736713	0.00136596	1.16166	5	6	T3_Caucasus	3.24642	1.21316	T3_eEurope	0.817997	0.530327	T3_Iran	-2.28106	0.981227	T3_sAfrica	0.186287	0.0640602	T3_wEurope	-1.70635	1.59473	FALSE	116
c_4	T3_Anatolia	10.2296	0.799957	11.6752	5	6	T3_Caucasus	11.0589	9.77165	T3_eEurope	-1.08732	2.7498	T3_Iran	-7.97265	7.55661	T3_sEurope	-26.8114	28.6045	T3_wEurope	15.5828	18.4285	FALSE	118
c_4	T3_Anatolia	2.55643	0.0316492	1.22527	5	6	T3_Caucasus	0.577941	0.0827992	T3_eEurope	0.663569	0.211144	T3_Levant	0.501409	0.118319	T3_sAfrica	0.0938987	0.0475535	T3_sEurope	-3.39325	1.48657	FALSE	126
c_4	T3_Anatolia	1.24535	0.38006	0.265546	5	6	T3_Caucasus	0.454596	0.0403988	T3_eEurope	0.895027	0.122857	T3_Levant	0.402949	0.0434737	T3_sAfrica	0.137	0.0212596	T3_wEurope	-2.13492	0.375585	FALSE	127
c_4	T3_Anatolia	4.81905	0.0198351	3.26936	5	6	T3_Caucasus	0.742586	0.219911	T3_eEurope	0.682717	0.84431	T3_Levant	0.713284	0.158336	T3_sEurope	-7.7063	7.12361	T3_wEurope	1.74866	4.89234	FALSE	129
c_4	T3_Anatolia	-4.34529	0.0167858	5.1162	5	6	T3_Caucasus	0.00809622	0.451093	T3_eEurope	1.54545	1.23884	T3_sAfrica	0.292886	0.0998043	T3_sEurope	12.9248	10.918	T3_wEurope	-9.42598	7.3635	FALSE	140
c_4	T3_Anatolia	12.8499	0.00101629	396.448	5	6	T3_Caucasus	34.7189	953.799	T3_Iran	-27.6618	773.435	T3_Levant	-3.74584	115.093	T3_sAfrica	0.732107	17.3481	T3_sEurope	-15.8933	478.958	FALSE	5
c_4	T3_Anatolia	-1.79342	0.000593805	3.15804	5	6	T3_Caucasus	9.35093	16.9499	T3_Iran	-7.24345	13.927	T3_Levant	-0.769099	2.15024	T3_sAfrica	0.262361	0.31237	T3_wEurope	1.19268	2.1304	FALSE	6
c_4	T3_Anatolia	6.91309	0.772697	7.52864	5	6	T3_Caucasus	6.4545	6.69228	T3_Iran	-4.484	5.24298	T3_Levant	0.310237	0.488787	T3_sEurope	-15.7435	15.6276	T3_wEurope	7.54969	7.27206	FALSE	8
c_4	T3_Anatolia	9.77761	0.670199	17.7185	5	6	T3_Caucasus	9.5043	14.8962	T3_Iran	-6.89269	11.3395	T3_sAfrica	0.0394808	0.416631	T3_sEurope	-21.855	38.697	T3_wEurope	10.4263	18.0758	FALSE	19
c_4	T3_Anatolia	7.82975	0.0167721	11.8203	5	6	T3_Caucasus	1.01164	0.725239	T3_Levant	0.876706	0.90657	T3_sAfrica	-0.0585706	0.339166	T3_sEurope	-15.6129	22.2646	T3_wEurope	6.95342	9.39773	FALSE	34
c_4	T3_Anatolia	6.13031	0.00185788	5.45426	5	6	T3_eEurope	1.19928	0.844105	T3_Iran	0.474333	0.141869	T3_Levant	0.754968	0.366493	T3_sAfrica	0.0421047	0.117448	T3_sEurope	-7.601	6.54292	FALSE	570
c_4	T3_Anatolia	1.47665	0.0924299	0.297426	5	6	T3_eEurope	0.966951	0.137814	T3_Iran	0.362313	0.0349858	T3_Levant	0.454731	0.0483367	T3_sAfrica	0.133292	0.0228335	T3_wEurope	-2.39393	0.418959	FALSE	571
c_4	T3_Anatolia	-6735.59	0.0044422	36910.7	5	6	T3_eEurope	564.299	3104.81	T3_Iran	-151.822	846.811	T3_Levant	-213.576	1174.36	T3_sEurope	13579	74354.9	T3_wEurope	-7041.34	38530.8	FALSE	573
c_4	T3_Anatolia	-2.98098	0.0246568	2.65936	5	6	T3_eEurope	1.1051	0.662463	T3_Iran	0.17654	0.158875	T3_sAfrica	0.269773	0.0629583	T3_sEurope	9.0847	4.56371	T3_wEurope	-6.65514	3.15503	FALSE	584
c_4	T3_Anatolia	-4.29137	0.0134542	5.3646	5	6	T3_eEurope	1.54757	0.933634	T3_Levant	0.0123968	0.423716	T3_sAfrica	0.28878	0.131255	T3_sEurope	12.8195	8.50042	T3_wEurope	-9.37684	4.18896	FALSE	599
c_4	T3_Anatolia	-18.4422	0.00721009	49.4059	5	6	T3_Iran	-0.138407	1.62205	T3_Levant	-0.921447	3.56162	T3_sAfrica	0.534671	1.1175	T3_sEurope	33.7368	91.4713	T3_wEurope	-13.7694	38.301	FALSE	171
c_4	T3_cAfrica	2.30873	0.349047	0.997769	5	6	T3_Caucasus	0.200136	0.585135	T3_eEurope	-0.0245542	0.0931732	T3_Iran	0.244341	0.499075	T3_Levant	0.592746	0.195426	T3_sAfrica	-2.3214	1.0835	FALSE	1012
c_4	T3_cAfrica	0.132352	0.00271187	0.0727318	5	6	T3_Caucasus	3.29334	2.75231	T3_eEurope	0.426652	0.257046	T3_Iran	-2.24816	2.23083	T3_Levant	0.127174	0.303139	T3_sEurope	-0.731349	0.537042	FALSE	1013
c_4	T3_cAfrica	0.145524	0.00111951	0.0635654	5	6	T3_Caucasus	2.64339	2.24115	T3_eEurope	0.495317	0.23911	T3_Iran	-1.75529	1.85	T3_Levant	0.145261	0.302122	T3_wEurope	-0.674203	0.394183	FALSE	1014
c_4	T3_cAfrica	-6.47592	0.00358238	12.4151	5	6	T3_Caucasus	2.8782	4.78184	T3_eEurope	1.14594	1.34216	T3_Iran	-1.83488	3.93019	T3_sAfrica	6.89429	12.9445	T3_sEurope	-1.60763	1.80571	FALSE	1020
c_4	T3_cAfrica	-8.16995	0.00604165	14.9989	5	6	T3_Caucasus	1.73867	3.66382	T3_eEurope	1.77045	2.60558	T3_Iran	-0.937613	3.09817	T3_sAfrica	8.68431	15.6067	T3_wEurope	-2.08586	3.09499	FALSE	1021
c_4	T3_cAfrica	3.1528	0.163837	1075.61	5	6	T3_Caucasus	-100.425	38453.4	T3_eEurope	39.1205	14385	T3_Iran	73.6087	28187.8	T3_sEurope	212.951	79310.9	T3_wEurope	-227.408	84503.9	FALSE	1023
c_4	T3_cAfrica	1.8976	0.35151	0.82838	5	6	T3_Caucasus	0.508193	0.0726382	T3_eEurope	0.0722649	0.128066	T3_Levant	0.558219	0.137071	T3_sAfrica	-1.8927	0.890815	T3_sEurope	-0.143577	0.16994	FALSE	1031
c_4	T3_cAfrica	1.78593	0.318602	0.831304	5	6	T3_Caucasus	0.498799	0.065284	T3_eEurope	0.116285	0.168836	T3_Levant	0.540867	0.124233	T3_sAfrica	-1.77074	0.890334	T3_wEurope	-0.171147	0.201711	FALSE	1032
c_4	T3_cAfrica	0.145485	0.0466554	0.0277416	5	6	T3_Caucasus	0.397854	0.069564	T3_eEurope	0.874501	0.210924	T3_Levant	0.352622	0.0620868	T3_sEurope	2.14812	0.859808	T3_wEurope	-2.91858	1.00115	FALSE	1034
c_4	T3_cAfrica	-3.89893	0.130956	2.98028	5	6	T3_Caucasus	0.239822	0.255314	T3_eEurope	2.41454	1.40789	T3_sAfrica	4.32053	3.09658	T3_sEurope	6.16116	3.98348	T3_wEurope	-8.23713	5.20971	FALSE	1045
c_4	T3_cAfrica	2.24834	0.379801	0.801786	5	6	T3_Caucasus	0.28496	0.611761	T3_Iran	0.185768	0.503527	T3_Levant	0.605969	0.175569	T3_sAfrica	-2.26566	0.873013	T3_sEurope	-0.0593763	0.128458	FALSE	910
c_4	T3_cAfrica	2.26165	0.353408	0.826704	5	6	T3_Caucasus	0.244774	0.58362	T3_Iran	0.214581	0.489036	T3_Levant	0.603175	0.180623	T3_sAfrica	-2.27721	0.900058	T3_wEurope	-0.0469637	0.111709	FALSE	911
c_4	T3_cAfrica	0.0851261	0.0177057	0.148744	5	6	T3_Caucasus	5.42898	5.94908	T3_Iran	-3.86003	4.7023	T3_Levant	0.0692455	0.460771	T3_sEurope	-4.38423	4.80192	T3_wEurope	3.66091	3.95471	FALSE	913
c_4	T3_cAfrica	0.223212	0.0185219	3.50559	5	6	T3_Caucasus	6.09078	4.71584	T3_Iran	-4.39855	3.62166	T3_sAfrica	-0.138873	3.58504	T3_sEurope	-4.72512	5.73791	T3_wEurope	3.94855	4.74573	FALSE	924
c_4	T3_cAfrica	2.03853	0.362775	0.742403	5	6	T3_Caucasus	0.518093	0.0817719	T3_Levant	0.577244	0.14489	T3_sAfrica	-2.0459	0.80366	T3_sEurope	-0.375619	0.551559	T3_wEurope	0.287646	0.499522	FALSE	939
c_4	T3_cAfrica	2.36069	0.304566	1.04514	5	6	T3_eEurope	0.00284597	0.151972	T3_Iran	0.417137	0.0724023	T3_Levant	0.654369	0.172478	T3_sAfrica	-2.39156	1.12474	T3_sEurope	-0.0434811	0.19859	FALSE	1219
c_4	T3_cAfrica	2.24702	0.284023	1.03791	5	6	T3_eEurope	0.037294	0.200473	T3_Iran	0.416319	0.066908	T3_Levant	0.647659	0.156063	T3_sAfrica	-2.27233	1.11215	T3_wEurope	-0.0759636	0.240774	FALSE	1220
c_4	T3_cAfrica	0.142444	0.350549	0.0267827	5	6	T3_eEurope	0.856241	0.167316	T3_Iran	0.33263	0.0458418	T3_Levant	0.387877	0.0632796	T3_sEurope	2.23885	0.581904	T3_wEurope	-2.95804	0.698271	FALSE	1222
c_4	T3_cAfrica	-3.26452	0.192105	2.22151	5	6	T3_eEurope	2.08522	0.965876	T3_Iran	0.241005	0.146625	T3_sAfrica	3.65936	2.30298	T3_sEurope	5.55885	2.65692	T3_wEurope	-7.27991	3.5137	FALSE	1233
c_4	T3_cAfrica	-13.6535	0.172986	25.4767	5	6	T3_eEurope	5.4491	7.21927	T3_Levant	-1.23928	2.87315	T3_sAfrica	14.8426	27.2172	T3_sEurope	14.3973	17.77	T3_wEurope	-18.7962	23.9098	FALSE	1248
c_4	T3_cAfrica	2.37219	0.311171	0.884805	5	6	T3_Iran	0.413419	0.0743147	T3_Levant	0.648149	0.172612	T3_sAfrica	-2.40042	0.959893	T3_sEurope	0.0307691	0.594796	T3_wEurope	-0.0640996	0.544641	FALSE	1076
c_4	T3_Caucasus	3.69311	0.00266548	3.1391	5	6	T3_eEurope	0.468839	0.287755	T3_Iran	-2.56957	2.55081	T3_Levant	0.08384	0.355672	T3_sAfrica	0.139146	0.0880135	T3_sEurope	-0.81536	0.598322	FALSE	789
c_4	T3_Caucasus	3.06239	0.00105806	2.71597	5	6	T3_eEurope	0.54778	0.279899	T3_Iran	-2.09806	2.24724	T3_Levant	0.0889879	0.375405	T3_sAfrica	0.156819	0.0820196	T3_wEurope	-0.757914	0.460424	FALSE	790
c_4	T3_Caucasus	-7.65927	0.302738	12.7269	5	6	T3_eEurope	3.77435	5.02129	T3_Iran	6.23488	9.62197	T3_Levant	1.26453	1.12586	T3_sEurope	14.9297	22.8619	T3_wEurope	-17.5442	25.7914	FALSE	792
c_4	T3_Caucasus	-18.8451	0.200544	208.002	5	6	T3_eEurope	8.19465	75.4982	T3_Iran	13.9833	152.984	T3_sAfrica	0.867113	6.76071	T3_sEurope	42.8729	416.572	T3_wEurope	-46.0729	443.772	FALSE	803
c_4	T3_Caucasus	0.386241	0.0486163	0.0784364	5	6	T3_eEurope	0.959271	0.235556	T3_Levant	0.337275	0.0710545	T3_sAfrica	0.156439	0.0332418	T3_sEurope	2.40531	0.973193	T3_wEurope	-3.24453	1.1274	FALSE	818
c_4	T3_Caucasus	5.80294	0.0183067	6.21007	5	6	T3_Iran	-4.15385	4.92303	T3_Levant	0.0432748	0.502426	T3_sAfrica	0.0849627	0.164558	T3_sEurope	-4.69932	4.93992	T3_wEurope	3.92199	4.0735	FALSE	646
c_4	T3_eEurope	0.918701	0.331456	0.177724	5	6	T3_Iran	0.328786	0.0486396	T3_Levant	0.374752	0.0691218	T3_sAfrica	0.151334	0.0303129	T3_sEurope	2.3935	0.6297	T3_wEurope	-3.16707	0.752216	FALSE	1415
c_5	T3_Anatolia	1	0	2.4886552404515e-14	0	1	NA	NA	NA	NA	NA	NA	NA	NA	NA	NA	NA	NA	NA	NA	NA	FALSE	638
c_5	T3_cAfrica	1	0	2.4886552404515e-14	0	1	NA	NA	NA	NA	NA	NA	NA	NA	NA	NA	NA	NA	NA	NA	NA	FALSE	1287
c_5	T3_Caucasus	1	1.7274628661119e-67	2.4886552404515e-14	0	1	NA	NA	NA	NA	NA	NA	NA	NA	NA	NA	NA	NA	NA	NA	NA	FALSE	857
c_5	T3_eEurope	1	0	2.4886552404515e-14	0	1	NA	NA	NA	NA	NA	NA	NA	NA	NA	NA	NA	NA	NA	NA	NA	FALSE	1470
c_5	T3_Iran	1	1.7318833564533e-122	2.4886552404515e-14	0	1	NA	NA	NA	NA	NA	NA	NA	NA	NA	NA	NA	NA	NA	NA	NA	FALSE	889
c_5	T3_Levant	1	2.22843142747316e-136	2.4886552404515e-14	0	1	NA	NA	NA	NA	NA	NA	NA	NA	NA	NA	NA	NA	NA	NA	NA	FALSE	905
c_5	T3_sAfrica	1	0	2.4886552404515e-14	0	1	NA	NA	NA	NA	NA	NA	NA	NA	NA	NA	NA	NA	NA	NA	NA	FALSE	1482
c_5	T3_sEurope	1	0	2.4886552404515e-14	0	1	NA	NA	NA	NA	NA	NA	NA	NA	NA	NA	NA	NA	NA	NA	NA	FALSE	1484
c_5	T3_wEurope	1	0	2.4886552404515e-14	0	1	NA	NA	NA	NA	NA	NA	NA	NA	NA	NA	NA	NA	NA	NA	NA	FALSE	1485
c_5	T3_Anatolia	0.628859	9.20585061641752e-109	0.0114857	1	2	T3_cAfrica	0.371141	0.0114857	NA	NA	NA	NA	NA	NA	NA	NA	NA	NA	NA	NA	FALSE	466
c_5	T3_Anatolia	-0.129298	5.9870641621043e-66	0.0561268	1	2	T3_Caucasus	1.1293	0.0561268	NA	NA	NA	NA	NA	NA	NA	NA	NA	NA	NA	NA	FALSE	163
c_5	T3_Anatolia	-4.28282	3.46570577043966e-298	1.83009	1	2	T3_eEurope	5.28282	1.83009	NA	NA	NA	NA	NA	NA	NA	NA	NA	NA	NA	NA	FALSE	622
c_5	T3_Anatolia	0.178517	1.01697914624721e-115	0.0340264	1	2	T3_Iran	0.821483	0.0340264	NA	NA	NA	NA	NA	NA	NA	NA	NA	NA	NA	NA	FALSE	194
c_5	T3_Anatolia	-0.107223	5.56621863428554e-138	0.0619678	1	2	T3_Levant	1.10722	0.0619678	NA	NA	NA	NA	NA	NA	NA	NA	NA	NA	NA	NA	FALSE	210
c_5	T3_Anatolia	0.595926	1.36154524546179e-100	0.012457	1	2	T3_sAfrica	0.404074	0.012457	NA	NA	NA	NA	NA	NA	NA	NA	NA	NA	NA	NA	FALSE	634
c_5	T3_Anatolia	-31.6459	2.01695075227325e-06	19.2502	1	2	T3_sEurope	32.6459	19.2502	NA	NA	NA	NA	NA	NA	NA	NA	NA	NA	NA	NA	FALSE	636
c_5	T3_Anatolia	-89.651	7.80179215943892e-67	146.33	1	2	T3_wEurope	90.651	146.33	NA	NA	NA	NA	NA	NA	NA	NA	NA	NA	NA	NA	FALSE	637
c_5	T3_cAfrica	0.152824	1.10491701792353e-48	0.0170093	1	2	T3_Caucasus	0.847176	0.0170093	NA	NA	NA	NA	NA	NA	NA	NA	NA	NA	NA	NA	FALSE	1068
c_5	T3_cAfrica	0.359381	3.03286523001061e-145	0.0135262	1	2	T3_eEurope	0.640619	0.0135262	NA	NA	NA	NA	NA	NA	NA	NA	NA	NA	NA	NA	FALSE	1271
c_5	T3_cAfrica	0.177566	3.76193946980623e-99	0.0189587	1	2	T3_Iran	0.822434	0.0189587	NA	NA	NA	NA	NA	NA	NA	NA	NA	NA	NA	NA	FALSE	1099
c_5	T3_cAfrica	0.15142	5.26768866842544e-124	0.0228366	1	2	T3_Levant	0.84858	0.0228366	NA	NA	NA	NA	NA	NA	NA	NA	NA	NA	NA	NA	FALSE	1115
c_5	T3_cAfrica	-14.4526	0.000371478	3.87675	1	2	T3_sAfrica	15.4526	3.87675	NA	NA	NA	NA	NA	NA	NA	NA	NA	NA	NA	NA	FALSE	1283
c_5	T3_cAfrica	0.346528	3.68915335445082e-99	0.0124533	1	2	T3_sEurope	0.653472	0.0124533	NA	NA	NA	NA	NA	NA	NA	NA	NA	NA	NA	NA	FALSE	1285
c_5	T3_cAfrica	0.370659	4.89908730795962e-121	0.0119312	1	2	T3_wEurope	0.629341	0.0119312	NA	NA	NA	NA	NA	NA	NA	NA	NA	NA	NA	NA	FALSE	1286
c_5	T3_Caucasus	1.0889	1.12284910786157e-66	0.0447225	1	2	T3_eEurope	-0.0889007	0.0447225	NA	NA	NA	NA	NA	NA	NA	NA	NA	NA	NA	NA	FALSE	841
c_5	T3_Caucasus	4.36379	5.73687633265801e-05	0.917048	1	2	T3_Iran	-3.36379	0.917048	NA	NA	NA	NA	NA	NA	NA	NA	NA	NA	NA	NA	FALSE	669
c_5	T3_Caucasus	0.592175	3.2940585388825e-27	0.0275919	1	2	T3_Levant	0.407825	0.0275919	NA	NA	NA	NA	NA	NA	NA	NA	NA	NA	NA	NA	FALSE	685
c_5	T3_Caucasus	0.830835	3.30081204760073e-47	0.0182069	1	2	T3_sAfrica	0.169165	0.0182069	NA	NA	NA	NA	NA	NA	NA	NA	NA	NA	NA	NA	FALSE	853
c_5	T3_Caucasus	1.15207	1.60903875026084e-65	0.0621699	1	2	T3_sEurope	-0.152066	0.0621699	NA	NA	NA	NA	NA	NA	NA	NA	NA	NA	NA	NA	FALSE	855
c_5	T3_Caucasus	1.12404	3.61556279479846e-66	0.0555238	1	2	T3_wEurope	-0.124043	0.0555238	NA	NA	NA	NA	NA	NA	NA	NA	NA	NA	NA	NA	FALSE	856
c_5	T3_eEurope	0.0902808	1.2789327343201e-121	0.0463534	1	2	T3_Iran	0.909719	0.0463534	NA	NA	NA	NA	NA	NA	NA	NA	NA	NA	NA	NA	FALSE	1438
c_5	T3_eEurope	0.186958	3.12441022748421e-131	0.0349891	1	2	T3_Levant	0.813042	0.0349891	NA	NA	NA	NA	NA	NA	NA	NA	NA	NA	NA	NA	FALSE	1454
c_5	T3_eEurope	0.609807	4.10973000451709e-133	0.0150361	1	2	T3_sAfrica	0.390193	0.0150361	NA	NA	NA	NA	NA	NA	NA	NA	NA	NA	NA	NA	FALSE	1466
c_5	T3_eEurope	-10.8822	1.72718918516078e-167	5.20337	1	2	T3_sEurope	11.8822	5.20337	NA	NA	NA	NA	NA	NA	NA	NA	NA	NA	NA	NA	FALSE	1468
c_5	T3_eEurope	28.0738	1.41675906807827e-197	21.3977	1	2	T3_wEurope	-27.0738	21.3977	NA	NA	NA	NA	NA	NA	NA	NA	NA	NA	NA	NA	FALSE	1469
c_5	T3_Iran	0.498986	8.43456402099848e-26	0.0208749	1	2	T3_Levant	0.501014	0.0208749	NA	NA	NA	NA	NA	NA	NA	NA	NA	NA	NA	NA	FALSE	873
c_5	T3_Iran	0.800493	4.14622738983525e-96	0.0203002	1	2	T3_sAfrica	0.199507	0.0203002	NA	NA	NA	NA	NA	NA	NA	NA	NA	NA	NA	NA	FALSE	885
c_5	T3_Iran	0.828438	2.03580919137978e-117	0.0416145	1	2	T3_sEurope	0.171562	0.0416145	NA	NA	NA	NA	NA	NA	NA	NA	NA	NA	NA	NA	FALSE	887
c_5	T3_Iran	0.842112	5.67656433626093e-118	0.038034	1	2	T3_wEurope	0.157888	0.038034	NA	NA	NA	NA	NA	NA	NA	NA	NA	NA	NA	NA	FALSE	888
c_5	T3_Levant	0.837376	6.21015266605855e-126	0.03372	1	2	T3_sAfrica	0.162624	0.03372	NA	NA	NA	NA	NA	NA	NA	NA	NA	NA	NA	NA	FALSE	901
c_5	T3_Levant	1.13439	3.10507909625097e-137	0.078976	1	2	T3_sEurope	-0.13439	0.078976	NA	NA	NA	NA	NA	NA	NA	NA	NA	NA	NA	NA	FALSE	903
c_5	T3_Levant	1.03647	2.00730816205061e-139	0.0531587	1	2	T3_wEurope	-0.0364727	0.0531587	NA	NA	NA	NA	NA	NA	NA	NA	NA	NA	NA	NA	FALSE	904
c_5	T3_sAfrica	0.377255	2.73040746531298e-95	0.0138743	1	2	T3_sEurope	0.622745	0.0138743	NA	NA	NA	NA	NA	NA	NA	NA	NA	NA	NA	NA	FALSE	1480
c_5	T3_sAfrica	0.405457	5.88775996617244e-113	0.01301	1	2	T3_wEurope	0.594543	0.01301	NA	NA	NA	NA	NA	NA	NA	NA	NA	NA	NA	NA	FALSE	1481
c_5	T3_sEurope	59.6594	5.71306570625822e-15	60.0251	1	2	T3_wEurope	-58.6594	60.0251	NA	NA	NA	NA	NA	NA	NA	NA	NA	NA	NA	NA	FALSE	1483
c_5	T3_Anatolia	0.205412	6.14426797235568e-43	0.0416419	2	3	T3_cAfrica	0.202294	0.0191582	T3_Caucasus	0.592294	0.0558041	NA	NA	NA	NA	NA	NA	NA	NA	NA	FALSE	303
c_5	T3_Anatolia	0.550115	1.33217745789973e-108	0.0519171	2	3	T3_cAfrica	0.36557	0.0116785	T3_eEurope	0.0843149	0.0537562	NA	NA	NA	NA	NA	NA	NA	NA	NA	FALSE	450
c_5	T3_Anatolia	0.355803	6.50930964894838e-57	0.0236192	2	3	T3_cAfrica	0.243957	0.0148237	T3_Iran	0.40024	0.032084	NA	NA	NA	NA	NA	NA	NA	NA	NA	FALSE	329
c_5	T3_Anatolia	0.413208	3.85793039818231e-102	0.0676275	2	3	T3_cAfrica	0.291589	0.0296461	T3_Levant	0.295204	0.0942806	NA	NA	NA	NA	NA	NA	NA	NA	NA	FALSE	344
c_5	T3_Anatolia	16.1156	0.000318627	10959.3	2	3	T3_cAfrica	322.159	228651	T3_sAfrica	-337.274	239610	NA	NA	NA	NA	NA	NA	NA	NA	NA	FALSE	462
c_5	T3_Anatolia	-19.4799	1.33376958747686e-06	14.7908	2	3	T3_cAfrica	0.157442	0.170501	T3_sEurope	20.3225	14.9007	NA	NA	NA	NA	NA	NA	NA	NA	NA	FALSE	464
c_5	T3_Anatolia	22.6086	2.7722678905489e-63	24.609	2	3	T3_cAfrica	0.520886	0.23712	T3_wEurope	-22.1295	24.8064	NA	NA	NA	NA	NA	NA	NA	NA	NA	FALSE	465
c_5	T3_Anatolia	-0.11068	1.05893914733301e-66	0.0735857	2	3	T3_Caucasus	1.13133	0.0575457	T3_eEurope	-0.0206542	0.0605827	NA	NA	NA	NA	NA	NA	NA	NA	NA	FALSE	147
c_5	T3_Anatolia	-0.828462	0.00417798	0.46118	2	3	T3_Caucasus	6.77976	2.47984	T3_Iran	-4.9513	2.0725	NA	NA	NA	NA	NA	NA	NA	NA	NA	FALSE	26
c_5	T3_Anatolia	-0.223813	6.56749909778098e-18	0.0368767	2	3	T3_Caucasus	0.709538	0.0370362	T3_Levant	0.514274	0.0337064	NA	NA	NA	NA	NA	NA	NA	NA	NA	FALSE	41
c_5	T3_Anatolia	0.205807	2.26613851357096e-40	0.040014	2	3	T3_Caucasus	0.572915	0.0551705	T3_sAfrica	0.221277	0.0203275	NA	NA	NA	NA	NA	NA	NA	NA	NA	FALSE	159
c_5	T3_Anatolia	-32.6062	1.15305352147209e-06	37.2417	2	3	T3_Caucasus	-0.0414707	1.15891	T3_sEurope	33.6477	38.2274	NA	NA	NA	NA	NA	NA	NA	NA	NA	FALSE	161
c_5	T3_Anatolia	181.77	2.73804512897063e-64	51971.1	2	3	T3_Caucasus	3.71276	833.23	T3_wEurope	-184.483	52804.1	NA	NA	NA	NA	NA	NA	NA	NA	NA	FALSE	162
c_5	T3_Anatolia	0.304669	1.92788712645666e-114	0.0629091	2	3	T3_eEurope	-0.159874	0.0709936	T3_Iran	0.855205	0.0390408	NA	NA	NA	NA	NA	NA	NA	NA	NA	FALSE	591
c_5	T3_Anatolia	-0.600555	3.59941082296322e-107	0.100396	2	3	T3_eEurope	0.612673	0.0763748	T3_Levant	0.987882	0.0539836	NA	NA	NA	NA	NA	NA	NA	NA	NA	FALSE	606
c_5	T3_Anatolia	0.50427	4.58474100080417e-100	0.0484052	2	3	T3_eEurope	0.0998951	0.0507603	T3_sAfrica	0.395834	0.0127825	NA	NA	NA	NA	NA	NA	NA	NA	NA	FALSE	618
c_5	T3_Anatolia	-94.7171	0.00177953	193.462	2	3	T3_eEurope	-12.2504	25.9375	T3_sEurope	107.967	219.21	NA	NA	NA	NA	NA	NA	NA	NA	NA	FALSE	620
c_5	T3_Anatolia	29.6878	3.72756073683195e-12	13.5056	2	3	T3_eEurope	12.1389	5.51047	T3_wEurope	-40.8267	18.9568	NA	NA	NA	NA	NA	NA	NA	NA	NA	FALSE	621
c_5	T3_Anatolia	-0.172771	6.73163056764562e-20	0.0358833	2	3	T3_Iran	0.565816	0.0264139	T3_Levant	0.606956	0.0305217	NA	NA	NA	NA	NA	NA	NA	NA	NA	FALSE	178
c_5	T3_Anatolia	0.345948	6.11518862609349e-53	0.0227802	2	3	T3_Iran	0.389457	0.0318279	T3_sAfrica	0.264595	0.0156739	NA	NA	NA	NA	NA	NA	NA	NA	NA	FALSE	190
c_5	T3_Anatolia	-24.4747	1.19324415379936e-06	18.1288	2	3	T3_Iran	0.238179	0.46785	T3_sEurope	25.2365	18.4122	NA	NA	NA	NA	NA	NA	NA	NA	NA	FALSE	192
c_5	T3_Anatolia	30.1689	8.14074394039124e-64	42.4512	2	3	T3_Iran	1.31343	0.829688	T3_wEurope	-30.4823	43.1848	NA	NA	NA	NA	NA	NA	NA	NA	NA	FALSE	193
c_5	T3_Anatolia	0.545039	3.46024450381949e-101	0.124915	2	3	T3_Levant	0.0710185	0.174023	T3_sAfrica	0.383943	0.0511842	NA	NA	NA	NA	NA	NA	NA	NA	NA	FALSE	206
c_5	T3_Anatolia	-31.7076	1.04433540843331e-06	27.7529	2	3	T3_Levant	-0.0168828	0.887725	T3_sEurope	32.7245	28.4027	NA	NA	NA	NA	NA	NA	NA	NA	NA	FALSE	208
c_5	T3_Anatolia	-11.0003	6.35635821340506e-60	3.79794	2	3	T3_Levant	1.13926	0.214857	T3_wEurope	10.861	3.70825	NA	NA	NA	NA	NA	NA	NA	NA	NA	FALSE	209
c_5	T3_Anatolia	-20.6676	1.55746674614773e-06	16.2016	2	3	T3_sAfrica	0.149205	0.194673	T3_sEurope	21.5184	16.3316	NA	NA	NA	NA	NA	NA	NA	NA	NA	FALSE	632
c_5	T3_Anatolia	36.7616	1.05168330065791e-62	63.8462	2	3	T3_sAfrica	0.631184	0.522322	T3_wEurope	-36.3928	64.3097	NA	NA	NA	NA	NA	NA	NA	NA	NA	FALSE	633
c_5	T3_Anatolia	-36.9868	0.0234042	38.5552	2	3	T3_sEurope	63.3344	65.2556	T3_wEurope	-25.3476	27.4712	NA	NA	NA	NA	NA	NA	NA	NA	NA	FALSE	635
c_5	T3_cAfrica	0.17011	1.10362315318971e-47	0.0189267	2	3	T3_Caucasus	0.733855	0.0545193	T3_eEurope	0.0960357	0.042	NA	NA	NA	NA	NA	NA	NA	NA	NA	FALSE	1052
c_5	T3_cAfrica	0.173544	0.0013477	0.0433186	2	3	T3_Caucasus	2.81293	0.470009	T3_Iran	-1.98648	0.466549	NA	NA	NA	NA	NA	NA	NA	NA	NA	FALSE	931
c_5	T3_cAfrica	0.114996	4.29325239838182e-14	0.0142974	2	3	T3_Caucasus	0.53764	0.0247968	T3_Levant	0.347364	0.0252817	NA	NA	NA	NA	NA	NA	NA	NA	NA	FALSE	946
c_5	T3_cAfrica	-5.31471	0.000621363	2.22043	2	3	T3_Caucasus	0.546897	0.140085	T3_sAfrica	5.76782	2.33419	NA	NA	NA	NA	NA	NA	NA	NA	NA	FALSE	1064
c_5	T3_cAfrica	0.202044	3.91517583958896e-43	0.0193968	2	3	T3_Caucasus	0.583089	0.0616668	T3_sEurope	0.214867	0.0471467	NA	NA	NA	NA	NA	NA	NA	NA	NA	FALSE	1066
c_5	T3_cAfrica	0.192943	2.59336638866125e-44	0.0190239	2	3	T3_Caucasus	0.623428	0.0562667	T3_wEurope	0.183629	0.0425936	NA	NA	NA	NA	NA	NA	NA	NA	NA	FALSE	1067
c_5	T3_cAfrica	0.224191	1.78246284557797e-78	0.0164729	2	3	T3_eEurope	0.296394	0.0335309	T3_Iran	0.479415	0.0430433	NA	NA	NA	NA	NA	NA	NA	NA	NA	FALSE	1240
c_5	T3_cAfrica	0.216164	9.2955432488818e-88	0.0169975	2	3	T3_eEurope	0.328545	0.0260213	T3_Levant	0.455291	0.0356114	NA	NA	NA	NA	NA	NA	NA	NA	NA	FALSE	1255
c_5	T3_cAfrica	-8.37577	0.000272425	3.52262	2	3	T3_eEurope	0.305424	0.168466	T3_sAfrica	9.07034	3.65611	NA	NA	NA	NA	NA	NA	NA	NA	NA	FALSE	1267
c_5	T3_cAfrica	0.349298	1.75960346453442e-95	0.0130888	2	3	T3_eEurope	-0.25195	0.101798	T3_sEurope	0.902652	0.104525	NA	NA	NA	NA	NA	NA	NA	NA	NA	FALSE	1269
c_5	T3_cAfrica	0.378464	2.12961036335462e-119	0.0124641	2	3	T3_eEurope	-0.228156	0.118426	T3_wEurope	0.849693	0.116331	NA	NA	NA	NA	NA	NA	NA	NA	NA	FALSE	1270
c_5	T3_cAfrica	0.0976048	9.80390172519392e-17	0.014645	2	3	T3_Iran	0.459357	0.0201118	T3_Levant	0.443038	0.0211104	NA	NA	NA	NA	NA	NA	NA	NA	NA	FALSE	1083
c_5	T3_cAfrica	-6.09545	0.000952806	1.98105	2	3	T3_Iran	0.509796	0.126316	T3_sAfrica	6.58565	2.06842	NA	NA	NA	NA	NA	NA	NA	NA	NA	FALSE	1095
c_5	T3_cAfrica	0.242714	2.74245143280151e-56	0.0143043	2	3	T3_Iran	0.381676	0.0337767	T3_sEurope	0.37561	0.0264632	NA	NA	NA	NA	NA	NA	NA	NA	NA	FALSE	1097
c_5	T3_cAfrica	0.237966	1.37097001187591e-62	0.0149892	2	3	T3_Iran	0.415087	0.0332647	T3_wEurope	0.346947	0.0250028	NA	NA	NA	NA	NA	NA	NA	NA	NA	FALSE	1098
c_5	T3_cAfrica	9.6472	0.0908278	4.54282	2	3	T3_Levant	1.54955	0.382871	T3_sAfrica	-10.1967	4.89521	NA	NA	NA	NA	NA	NA	NA	NA	NA	FALSE	1111
c_5	T3_cAfrica	0.295981	8.36278037911261e-96	0.0246316	2	3	T3_Levant	0.212158	0.0876171	T3_sEurope	0.491861	0.0670499	NA	NA	NA	NA	NA	NA	NA	NA	NA	FALSE	1113
c_5	T3_cAfrica	0.265369	8.85855514532063e-102	0.0232608	2	3	T3_Levant	0.367898	0.0641287	T3_wEurope	0.366733	0.0451699	NA	NA	NA	NA	NA	NA	NA	NA	NA	FALSE	1114
c_5	T3_cAfrica	327.622	0.000308208	107804	2	3	T3_sAfrica	-343.183	113041	T3_sEurope	16.5608	5236.98	NA	NA	NA	NA	NA	NA	NA	NA	NA	FALSE	1281
c_5	T3_cAfrica	-39.0357	0.000205956	99.9208	2	3	T3_sAfrica	41.2339	104.62	T3_wEurope	-1.1982	4.72269	NA	NA	NA	NA	NA	NA	NA	NA	NA	FALSE	1282
c_5	T3_cAfrica	0.354047	6.94317376233758e-13	0.0593703	2	3	T3_sEurope	9.75366	3.28599	T3_wEurope	-9.10771	3.30077	NA	NA	NA	NA	NA	NA	NA	NA	NA	FALSE	1284
c_5	T3_Caucasus	5.12276	4.43246607607247e-05	1.41056	2	3	T3_eEurope	-0.264564	0.205725	T3_Iran	-3.85819	1.27427	NA	NA	NA	NA	NA	NA	NA	NA	NA	FALSE	810
c_5	T3_Caucasus	0.640243	7.93000077652258e-28	0.0368091	2	3	T3_eEurope	-0.0611154	0.0290806	T3_Levant	0.420873	0.0297138	NA	NA	NA	NA	NA	NA	NA	NA	NA	FALSE	825
c_5	T3_Caucasus	0.682829	2.05818789850323e-44	0.0556016	2	3	T3_eEurope	0.121867	0.0412081	T3_sAfrica	0.195304	0.0204879	NA	NA	NA	NA	NA	NA	NA	NA	NA	FALSE	837
c_5	T3_Caucasus	1.15511	4.79922934772448e-66	0.0622138	2	3	T3_eEurope	0.0486588	0.0857589	T3_sEurope	-0.203767	0.111004	NA	NA	NA	NA	NA	NA	NA	NA	NA	FALSE	839
c_5	T3_Caucasus	1.12161	5.95841405168007e-67	0.05542	2	3	T3_eEurope	0.0147582	0.0936747	T3_wEurope	-0.136372	0.112273	NA	NA	NA	NA	NA	NA	NA	NA	NA	FALSE	840
c_5	T3_Caucasus	-8.48621	0.00196529	10.6645	2	3	T3_Iran	7.70268	9.06577	T3_Levant	1.78353	1.61754	NA	NA	NA	NA	NA	NA	NA	NA	NA	FALSE	653
c_5	T3_Caucasus	2.85217	0.00107835	0.501029	2	3	T3_Iran	-2.0239	0.493342	T3_sAfrica	0.171729	0.0466111	NA	NA	NA	NA	NA	NA	NA	NA	NA	FALSE	665
c_5	T3_Caucasus	7.11534	0.00660292	2.76289	2	3	T3_Iran	-5.19278	2.28302	T3_sEurope	-0.922556	0.53421	NA	NA	NA	NA	NA	NA	NA	NA	NA	FALSE	667
c_5	T3_Caucasus	6.44495	0.00128481	2.26186	2	3	T3_Iran	-4.72983	1.90897	T3_wEurope	-0.715122	0.410662	NA	NA	NA	NA	NA	NA	NA	NA	NA	FALSE	668
c_5	T3_Caucasus	0.541568	2.88355233405208e-15	0.0251002	2	3	T3_Levant	0.344073	0.0261718	T3_sAfrica	0.114358	0.0155309	NA	NA	NA	NA	NA	NA	NA	NA	NA	FALSE	681
c_5	T3_Caucasus	0.71624	1.26832175188234e-17	0.0383595	2	3	T3_Levant	0.521214	0.0352175	T3_sEurope	-0.237454	0.0403695	NA	NA	NA	NA	NA	NA	NA	NA	NA	FALSE	683
c_5	T3_Caucasus	0.704246	2.83236614248553e-20	0.037274	2	3	T3_Levant	0.495568	0.03334	T3_wEurope	-0.199814	0.0364691	NA	NA	NA	NA	NA	NA	NA	NA	NA	FALSE	684
c_5	T3_Caucasus	0.561806	1.52032821745277e-40	0.0588851	2	3	T3_sAfrica	0.22104	0.020109	T3_sEurope	0.217154	0.0439839	NA	NA	NA	NA	NA	NA	NA	NA	NA	FALSE	851
c_5	T3_Caucasus	0.597483	1.73198196317131e-41	0.0549497	2	3	T3_sAfrica	0.213204	0.0200672	T3_wEurope	0.189313	0.0404287	NA	NA	NA	NA	NA	NA	NA	NA	NA	FALSE	852
c_5	T3_Caucasus	4.81868	5.79827946020415e-15	51.5626	2	3	T3_sEurope	-173.837	2348.55	T3_wEurope	170.018	2297.12	NA	NA	NA	NA	NA	NA	NA	NA	NA	FALSE	854
c_5	T3_eEurope	-0.0324391	1.12428203649531e-26	0.028189	2	3	T3_Iran	0.519174	0.0273835	T3_Levant	0.513265	0.0239848	NA	NA	NA	NA	NA	NA	NA	NA	NA	FALSE	1422
c_5	T3_eEurope	0.307675	7.41446859011983e-70	0.0286955	2	3	T3_Iran	0.441954	0.0370556	T3_sAfrica	0.250371	0.0159408	NA	NA	NA	NA	NA	NA	NA	NA	NA	FALSE	1434
c_5	T3_eEurope	-0.289765	7.72493905442056e-115	0.13305	2	3	T3_Iran	0.843215	0.0423906	T3_sEurope	0.44655	0.142653	NA	NA	NA	NA	NA	NA	NA	NA	NA	FALSE	1436
c_5	T3_eEurope	-0.331169	7.41506432609251e-115	0.123601	2	3	T3_Iran	0.868102	0.0396478	T3_wEurope	0.463067	0.119215	NA	NA	NA	NA	NA	NA	NA	NA	NA	FALSE	1437
c_5	T3_eEurope	0.336256	2.67693934339014e-91	0.0268875	2	3	T3_Levant	0.419185	0.0392706	T3_sAfrica	0.244559	0.0205014	NA	NA	NA	NA	NA	NA	NA	NA	NA	FALSE	1450
c_5	T3_eEurope	0.979804	1.27336157745827e-92	0.180742	2	3	T3_Levant	1.11874	0.0785794	T3_sEurope	-1.09854	0.235071	NA	NA	NA	NA	NA	NA	NA	NA	NA	FALSE	1452
c_5	T3_eEurope	1.31729	2.0943157737416e-86	0.193863	2	3	T3_Levant	1.0297	0.0550918	T3_wEurope	-1.34699	0.22246	NA	NA	NA	NA	NA	NA	NA	NA	NA	FALSE	1453
c_5	T3_eEurope	-0.136784	8.94752672359191e-95	0.0947301	2	3	T3_sAfrica	0.378666	0.0144581	T3_sEurope	0.758118	0.0985951	NA	NA	NA	NA	NA	NA	NA	NA	NA	FALSE	1464
c_5	T3_eEurope	-0.124353	5.08632341773168e-113	0.107963	2	3	T3_sAfrica	0.410936	0.013708	T3_wEurope	0.713417	0.104971	NA	NA	NA	NA	NA	NA	NA	NA	NA	FALSE	1465
c_5	T3_eEurope	6.61289	0.000998592	3.03414	2	3	T3_sEurope	27.1898	12.4429	T3_wEurope	-32.8027	15.3587	NA	NA	NA	NA	NA	NA	NA	NA	NA	FALSE	1467
c_5	T3_Iran	0.463124	3.46891163648691e-18	0.0202768	2	3	T3_Levant	0.440488	0.0220295	T3_sAfrica	0.0963889	0.016462	NA	NA	NA	NA	NA	NA	NA	NA	NA	FALSE	869
c_5	T3_Iran	0.567496	3.06258183941585e-20	0.0273455	2	3	T3_Levant	0.605637	0.0314182	T3_sEurope	-0.173133	0.0374506	NA	NA	NA	NA	NA	NA	NA	NA	NA	FALSE	871
c_5	T3_Iran	0.564329	1.81045497895579e-21	0.0270511	2	3	T3_Levant	0.588247	0.0291768	T3_wEurope	-0.152576	0.0347064	NA	NA	NA	NA	NA	NA	NA	NA	NA	FALSE	872
c_5	T3_Iran	0.375843	3.84936242850146e-52	0.0321028	2	3	T3_sAfrica	0.261499	0.0148716	T3_sEurope	0.362658	0.0247731	NA	NA	NA	NA	NA	NA	NA	NA	NA	FALSE	883
c_5	T3_Iran	0.403027	1.30757479193849e-57	0.0318733	2	3	T3_sAfrica	0.258705	0.0155622	T3_wEurope	0.338267	0.0234778	NA	NA	NA	NA	NA	NA	NA	NA	NA	FALSE	884
c_5	T3_Iran	0.50623	4.88627815652917e-15	0.412451	2	3	T3_sEurope	29.9383	25.4305	T3_wEurope	-29.4445	25.3176	NA	NA	NA	NA	NA	NA	NA	NA	NA	FALSE	886
c_5	T3_Levant	0.0311825	4.7692210507628e-96	0.157112	2	3	T3_sAfrica	0.369036	0.0431043	T3_sEurope	0.599782	0.117068	NA	NA	NA	NA	NA	NA	NA	NA	NA	FALSE	899
c_5	T3_Levant	0.289512	2.48696489552536e-105	0.0812727	2	3	T3_sAfrica	0.315896	0.0304424	T3_wEurope	0.394592	0.0548986	NA	NA	NA	NA	NA	NA	NA	NA	NA	FALSE	900
c_5	T3_Levant	2.26225	8.16694241443838e-14	1.71381	2	3	T3_sEurope	-41.3246	41.932	T3_wEurope	40.0623	40.3469	NA	NA	NA	NA	NA	NA	NA	NA	NA	FALSE	902
c_5	T3_sAfrica	0.360438	2.52424823579109e-13	0.0703407	2	3	T3_sEurope	11.1321	4.24326	T3_wEurope	-10.4925	4.25757	NA	NA	NA	NA	NA	NA	NA	NA	NA	FALSE	1479
c_5	T3_Anatolia	0.217651	1.01039400543539e-43	0.0515353	3	4	T3_cAfrica	0.203477	0.0189415	T3_Caucasus	0.591743	0.056406	T3_eEurope	-0.0128716	0.0436878	NA	NA	NA	NA	NA	NA	FALSE	288
c_5	T3_Anatolia	-0.396355	0.00299313	0.356778	3	4	T3_cAfrica	0.121886	0.0827736	T3_Caucasus	4.43743	1.86923	T3_Iran	-3.16296	1.49729	NA	NA	NA	NA	NA	NA	FALSE	226
c_5	T3_Anatolia	-0.0741704	6.686037208508e-14	0.0439827	3	4	T3_cAfrica	0.0939584	0.0202114	T3_Caucasus	0.584765	0.0392942	T3_Levant	0.395447	0.0387841	NA	NA	NA	NA	NA	NA	FALSE	237
c_5	T3_Anatolia	-0.312742	0.000352181	0.642866	3	4	T3_cAfrica	-8.50648	8.49477	T3_Caucasus	0.745563	0.405303	T3_sAfrica	9.07366	8.8345	NA	NA	NA	NA	NA	NA	FALSE	299
c_5	T3_Anatolia	-15.7268	6.9929818754474e-07	16.688	3	4	T3_cAfrica	0.158064	0.137265	T3_Caucasus	0.146109	0.51741	T3_sEurope	16.4226	17.107	NA	NA	NA	NA	NA	NA	FALSE	301
c_5	T3_Anatolia	0.419073	2.99488643763417e-43	0.244606	3	4	T3_cAfrica	0.206997	0.0194773	T3_Caucasus	0.588589	0.0543392	T3_wEurope	-0.214658	0.241257	NA	NA	NA	NA	NA	NA	FALSE	302
c_5	T3_Anatolia	0.371382	1.02912322052798e-57	0.0413257	3	4	T3_cAfrica	0.244458	0.0148237	T3_eEurope	-0.0194773	0.045635	T3_Iran	0.403637	0.0344582	NA	NA	NA	NA	NA	NA	FALSE	424
c_5	T3_Anatolia	0.0107435	1.01529768574704e-88	0.0909383	3	4	T3_cAfrica	0.217417	0.0275359	T3_eEurope	0.320847	0.0577467	T3_Levant	0.450992	0.0702186	NA	NA	NA	NA	NA	NA	FALSE	435
c_5	T3_Anatolia	-9.17547	0.00253661	57.8144	3	4	T3_cAfrica	-65.1438	385.487	T3_eEurope	7.10614	41.7993	T3_sAfrica	68.2132	401.54	NA	NA	NA	NA	NA	NA	FALSE	446
c_5	T3_Anatolia	-37.4523	0.000966398	59.7339	3	4	T3_cAfrica	0.247309	0.28219	T3_eEurope	-4.86798	8.01093	T3_sEurope	43.0729	67.7266	NA	NA	NA	NA	NA	NA	FALSE	448
c_5	T3_Anatolia	10.7016	5.71474594519553e-11	3.53818	3	4	T3_cAfrica	0.27984	0.0643383	T3_eEurope	4.34329	1.43775	T3_wEurope	-14.3247	4.93062	NA	NA	NA	NA	NA	NA	FALSE	449
c_5	T3_Anatolia	-0.0475463	4.94023354219999e-17	0.0461908	3	4	T3_cAfrica	0.0831854	0.021605	T3_Iran	0.483015	0.0317583	T3_Levant	0.481346	0.0433207	NA	NA	NA	NA	NA	NA	FALSE	314
c_5	T3_Anatolia	-0.247689	0.000471328	0.597724	3	4	T3_cAfrica	-8.89812	7.90982	T3_Iran	0.653461	0.368989	T3_sAfrica	9.49234	8.21244	NA	NA	NA	NA	NA	NA	FALSE	325
c_5	T3_Anatolia	-12.7233	8.0517070549949e-07	9.36116	3	4	T3_cAfrica	0.158	0.11113	T3_Iran	0.230977	0.247792	T3_sEurope	13.3343	9.49929	NA	NA	NA	NA	NA	NA	FALSE	327
c_5	T3_Anatolia	1.25507	9.33586824218493e-53	0.838483	3	4	T3_cAfrica	0.24459	0.017308	T3_Iran	0.428052	0.0443788	T3_wEurope	-0.927708	0.858283	NA	NA	NA	NA	NA	NA	FALSE	328
c_5	T3_Anatolia	-0.281736	0.0554255	0.746043	3	4	T3_cAfrica	12.1667	9.80302	T3_Levant	2.09123	1.60653	T3_sAfrica	-12.9762	10.6995	NA	NA	NA	NA	NA	NA	FALSE	340
c_5	T3_Anatolia	-19.7951	6.00473871670233e-07	16.3563	3	4	T3_cAfrica	0.16534	0.19287	T3_Levant	-0.0512762	0.571857	T3_sEurope	20.681	16.6646	NA	NA	NA	NA	NA	NA	FALSE	342
c_5	T3_Anatolia	-33.1937	9.75208042008605e-57	58.312	3	4	T3_cAfrica	-0.834728	1.92968	T3_Levant	3.42598	5.54963	T3_wEurope	31.6025	54.7434	NA	NA	NA	NA	NA	NA	FALSE	343
c_5	T3_Anatolia	-408.36	0.000133995	17472.6	3	4	T3_cAfrica	-4093.36	178325	T3_sAfrica	4288	186835	T3_sEurope	214.716	9123.03	NA	NA	NA	NA	NA	NA	FALSE	460
c_5	T3_Anatolia	98.1726	0.000260407	27968.9	3	4	T3_cAfrica	490.651	141961	T3_sAfrica	-512.662	148449	T3_wEurope	-75.1625	21481.5	NA	NA	NA	NA	NA	NA	FALSE	461
c_5	T3_Anatolia	-12.0324	0.0210423	8.81365	3	4	T3_cAfrica	0.277068	0.124966	T3_sEurope	21.5884	14.7582	T3_wEurope	-8.83309	6.32046	NA	NA	NA	NA	NA	NA	FALSE	463
c_5	T3_Anatolia	-1.10219	0.00421157	0.564883	3	4	T3_Caucasus	6.44415	2.24941	T3_eEurope	0.390077	0.313705	T3_Iran	-4.73204	1.89766	NA	NA	NA	NA	NA	NA	FALSE	121
c_5	T3_Anatolia	-0.390528	1.47278769934303e-13	0.0540739	3	4	T3_Caucasus	0.646392	0.0367378	T3_eEurope	0.205217	0.0446345	T3_Levant	0.538918	0.0321302	NA	NA	NA	NA	NA	NA	FALSE	132
c_5	T3_Anatolia	0.192753	4.07266216285305e-41	0.0491117	3	4	T3_Caucasus	0.563063	0.056004	T3_eEurope	0.0211837	0.042733	T3_sAfrica	0.223001	0.0201154	NA	NA	NA	NA	NA	NA	FALSE	143
c_5	T3_Anatolia	-131.897	0.000930387	1758.06	3	4	T3_Caucasus	-0.529206	18.6746	T3_eEurope	-16.9502	236.466	T3_sEurope	150.376	2012.89	NA	NA	NA	NA	NA	NA	FALSE	145
c_5	T3_Anatolia	87.0267	6.98490929787028e-12	246.711	3	4	T3_Caucasus	-2.42708	9.63606	T3_eEurope	35.707	101.529	T3_wEurope	-119.307	338.682	NA	NA	NA	NA	NA	NA	FALSE	146
c_5	T3_Anatolia	51.1663	0.0041169	9311.16	3	4	T3_Caucasus	-565.318	102757	T3_Iran	456.655	82892.2	T3_Levant	58.4969	10554.3	NA	NA	NA	NA	NA	NA	FALSE	11
c_5	T3_Anatolia	-0.455556	0.00267284	0.403377	3	4	T3_Caucasus	4.72232	2.16061	T3_Iran	-3.37763	1.72769	T3_sAfrica	0.110872	0.0967172	NA	NA	NA	NA	NA	NA	FALSE	22
c_5	T3_Anatolia	3.096	0.00499726	5.413	3	4	T3_Caucasus	7.95982	3.94011	T3_Iran	-5.81544	3.16585	T3_sEurope	-4.24039	6.01576	NA	NA	NA	NA	NA	NA	FALSE	24
c_5	T3_Anatolia	-1.65835	0.00296547	1.11566	3	4	T3_Caucasus	6.5441	2.32481	T3_Iran	-4.78829	1.95311	T3_wEurope	0.90254	0.959103	NA	NA	NA	NA	NA	NA	FALSE	25
c_5	T3_Anatolia	-0.0946445	2.86625408443116e-15	0.0465084	3	4	T3_Caucasus	0.604781	0.0412168	T3_Levant	0.403987	0.0422966	T3_sAfrica	0.0858761	0.0230446	NA	NA	NA	NA	NA	NA	FALSE	37
c_5	T3_Anatolia	-37.7238	5.39365370766582e-07	151.144	3	4	T3_Caucasus	-0.172843	3.51762	T3_Levant	-0.0993784	2.70129	T3_sEurope	38.996	157.163	NA	NA	NA	NA	NA	NA	FALSE	39
c_5	T3_Anatolia	-0.559407	4.16296573972054e-17	0.17687	3	4	T3_Caucasus	0.685754	0.0372896	T3_Levant	0.520401	0.033835	T3_wEurope	0.353253	0.17323	NA	NA	NA	NA	NA	NA	FALSE	40
c_5	T3_Anatolia	-16.9466	8.1302021412986e-07	19.4355	3	4	T3_Caucasus	0.13481	0.573834	T3_sAfrica	0.153651	0.158288	T3_sEurope	17.6582	19.9291	NA	NA	NA	NA	NA	NA	FALSE	157
c_5	T3_Anatolia	0.324385	5.14295701260837e-41	0.206941	3	4	T3_Caucasus	0.570098	0.0541669	T3_sAfrica	0.223902	0.0204167	T3_wEurope	-0.118385	0.204786	NA	NA	NA	NA	NA	NA	FALSE	158
c_5	T3_Anatolia	-90.7239	0.013958	518.261	3	4	T3_Caucasus	-1.83493	15.474	T3_sEurope	155.968	893.506	T3_wEurope	-62.4095	360.405	NA	NA	NA	NA	NA	NA	FALSE	160
c_5	T3_Anatolia	-0.33465	1.16990630245642e-15	0.0529314	3	4	T3_eEurope	0.199378	0.0440143	T3_Iran	0.516897	0.0271976	T3_Levant	0.618375	0.029503	NA	NA	NA	NA	NA	NA	FALSE	576
c_5	T3_Anatolia	0.326243	1.07139428394783e-53	0.0408802	3	4	T3_eEurope	0.0256615	0.0441227	T3_Iran	0.382912	0.0330525	T3_sAfrica	0.265184	0.0154191	NA	NA	NA	NA	NA	NA	FALSE	587
c_5	T3_Anatolia	-39.448	0.00108969	50.324	3	4	T3_eEurope	-5.12004	6.82502	T3_Iran	0.619496	0.657434	T3_sEurope	44.9486	56.9949	NA	NA	NA	NA	NA	NA	FALSE	589
c_5	T3_Anatolia	60.2855	5.98174319981257e-12	92.6184	3	4	T3_eEurope	24.9255	38.6348	T3_Iran	-1.18374	2.97261	T3_wEurope	-83.0273	128.35	NA	NA	NA	NA	NA	NA	FALSE	590
c_5	T3_Anatolia	1.25597	1.54956425063442e-106	1.77515	3	4	T3_eEurope	-0.247978	0.763908	T3_Levant	-0.598688	1.49442	T3_sAfrica	0.590697	0.481695	NA	NA	NA	NA	NA	NA	FALSE	602
c_5	T3_Anatolia	29.232	0.00386004	28.7095	3	4	T3_eEurope	4.63378	4.13559	T3_Levant	1.67131	1.07928	T3_sEurope	-34.5371	33.6272	NA	NA	NA	NA	NA	NA	FALSE	604
c_5	T3_Anatolia	8.17991	2.27965317547157e-08	1.96431	3	4	T3_eEurope	4.0586	0.825302	T3_Levant	0.884655	0.138809	T3_wEurope	-12.1232	2.76524	NA	NA	NA	NA	NA	NA	FALSE	605
c_5	T3_Anatolia	-62.6477	0.000967774	170.455	3	4	T3_eEurope	-8.078	22.4385	T3_sAfrica	0.133768	0.66615	T3_sEurope	71.592	193.265	NA	NA	NA	NA	NA	NA	FALSE	616
c_5	T3_Anatolia	9.11894	4.71775755847936e-10	2.61769	3	4	T3_eEurope	3.75857	1.06227	T3_sAfrica	0.314831	0.0559526	T3_wEurope	-12.1923	3.6434	NA	NA	NA	NA	NA	NA	FALSE	617
c_5	T3_Anatolia	-20.1592	0.021276	19.6287	3	4	T3_eEurope	3.22706	3.40818	T3_sEurope	45.1713	34.9712	T3_wEurope	-27.2391	20.6491	NA	NA	NA	NA	NA	NA	FALSE	619
c_5	T3_Anatolia	-0.0743705	1.83743860783419e-18	0.0489573	3	4	T3_Iran	0.501533	0.0333254	T3_Levant	0.501781	0.0479411	T3_sAfrica	0.071057	0.0254777	NA	NA	NA	NA	NA	NA	FALSE	174
c_5	T3_Anatolia	-13.4392	6.32218700347331e-07	15.1277	3	4	T3_Iran	0.357463	0.290398	T3_Levant	0.329169	0.409499	T3_sEurope	13.7526	15.6475	NA	NA	NA	NA	NA	NA	FALSE	176
c_5	T3_Anatolia	-0.451953	1.5235126948503e-19	0.173945	3	4	T3_Iran	0.547796	0.027308	T3_Levant	0.610332	0.0309104	T3_wEurope	0.293825	0.171054	NA	NA	NA	NA	NA	NA	FALSE	177
c_5	T3_Anatolia	-13.208	9.355162644655e-07	10.1799	3	4	T3_Iran	0.236562	0.256058	T3_sAfrica	0.157694	0.122103	T3_sEurope	13.8137	10.3371	NA	NA	NA	NA	NA	NA	FALSE	188
c_5	T3_Anatolia	0.928907	2.31922437524665e-51	0.805508	3	4	T3_Iran	0.40912	0.0510043	T3_sAfrica	0.263945	0.0195409	T3_wEurope	-0.601972	0.832716	NA	NA	NA	NA	NA	NA	FALSE	189
c_5	T3_Anatolia	-25.1187	0.0137867	27.1899	3	4	T3_Iran	0.325797	0.63264	T3_sEurope	42.8358	45.9354	T3_wEurope	-17.043	18.96	NA	NA	NA	NA	NA	NA	FALSE	191
c_5	T3_Anatolia	-21.0759	7.11307279803667e-07	17.6842	3	4	T3_Levant	-0.0744551	0.625527	T3_sAfrica	0.163683	0.226143	T3_sEurope	21.9867	18.0091	NA	NA	NA	NA	NA	NA	FALSE	204
c_5	T3_Anatolia	-30.8161	8.2001165178412e-56	47.4245	3	4	T3_Levant	3.35221	4.87546	T3_sAfrica	-0.846831	1.76738	T3_wEurope	29.3108	44.3736	NA	NA	NA	NA	NA	NA	FALSE	205
c_5	T3_Anatolia	-232.735	0.0171686	27028.3	3	4	T3_Levant	-7.6739	941.742	T3_sEurope	408.39	47356.7	T3_wEurope	-166.981	19389.4	NA	NA	NA	NA	NA	NA	FALSE	207
c_5	T3_Anatolia	-13.9603	0.0188327	11.3185	3	4	T3_sAfrica	0.266681	0.152627	T3_sEurope	24.6687	18.9279	T3_wEurope	-9.97512	7.97651	NA	NA	NA	NA	NA	NA	FALSE	631
c_5	T3_cAfrica	0.172148	0.000575712	0.0452557	3	4	T3_Caucasus	2.88934	0.634259	T3_eEurope	-0.0246576	0.10662	T3_Iran	-2.03683	0.56268	NA	NA	NA	NA	NA	NA	FALSE	1026
c_5	T3_cAfrica	0.125024	4.56119076138588e-14	0.0153792	3	4	T3_Caucasus	0.497697	0.0334601	T3_eEurope	0.0481091	0.0277677	T3_Levant	0.32917	0.026327	NA	NA	NA	NA	NA	NA	FALSE	1037
c_5	T3_cAfrica	-3.7794	0.000569125	1.46313	3	4	T3_Caucasus	0.431942	0.138221	T3_eEurope	0.173236	0.102468	T3_sAfrica	4.17422	1.5359	NA	NA	NA	NA	NA	NA	FALSE	1048
c_5	T3_cAfrica	0.205397	2.31858313908653e-43	0.0190471	3	4	T3_Caucasus	0.58081	0.0592451	T3_eEurope	-0.0710403	0.0593529	T3_sEurope	0.284834	0.0784458	NA	NA	NA	NA	NA	NA	FALSE	1050
c_5	T3_cAfrica	0.198354	3.72451648269214e-44	0.0184486	3	4	T3_Caucasus	0.615698	0.0529145	T3_eEurope	-0.114972	0.0690147	T3_wEurope	0.30092	0.0804041	NA	NA	NA	NA	NA	NA	FALSE	1051
c_5	T3_cAfrica	0.44929	0.00200769	1.00197	3	4	T3_Caucasus	11.7508	33.1957	T3_Iran	-9.6178	28.451	T3_Levant	-1.58228	5.73601	NA	NA	NA	NA	NA	NA	FALSE	916
c_5	T3_cAfrica	2.72264	0.0105852	2.97317	3	4	T3_Caucasus	3.81915	1.57759	T3_Iran	-2.85236	1.4279	T3_sAfrica	-2.68943	3.13774	NA	NA	NA	NA	NA	NA	FALSE	927
c_5	T3_cAfrica	0.115034	0.00413281	0.0908239	3	4	T3_Caucasus	4.78276	2.22439	T3_Iran	-3.41366	1.76246	T3_sEurope	-0.484135	0.439925	NA	NA	NA	NA	NA	NA	FALSE	929
c_5	T3_cAfrica	0.144603	0.0015538	0.0652374	3	4	T3_Caucasus	3.82714	1.33103	T3_Iran	-2.71194	1.08559	T3_wEurope	-0.259796	0.251606	NA	NA	NA	NA	NA	NA	FALSE	930
c_5	T3_cAfrica	1.83825	0.543813	0.637353	3	4	T3_Caucasus	0.465921	0.0564641	T3_Levant	0.545627	0.0875675	T3_sAfrica	-1.8498	0.683278	NA	NA	NA	NA	NA	NA	FALSE	942
c_5	T3_cAfrica	0.0938702	6.85182525068979e-14	0.0203065	3	4	T3_Caucasus	0.587758	0.0410404	T3_Levant	0.397038	0.040116	T3_sEurope	-0.0786661	0.0476267	NA	NA	NA	NA	NA	NA	FALSE	944
c_5	T3_cAfrica	0.103801	2.08694209969253e-14	0.0188659	3	4	T3_Caucasus	0.565913	0.03791	T3_Levant	0.373825	0.0358118	T3_wEurope	-0.0435393	0.0407143	NA	NA	NA	NA	NA	NA	FALSE	945
c_5	T3_cAfrica	-8.41395	0.000343728	8.54464	3	4	T3_Caucasus	0.738402	0.411931	T3_sAfrica	8.9809	8.89163	T3_sEurope	-0.305349	0.659623	NA	NA	NA	NA	NA	NA	FALSE	1062
c_5	T3_cAfrica	-6.41603	0.000262357	4.80465	3	4	T3_Caucasus	0.609873	0.245839	T3_sAfrica	6.91173	5.01056	T3_wEurope	-0.105579	0.338593	NA	NA	NA	NA	NA	NA	FALSE	1063
c_5	T3_cAfrica	0.293642	6.44269212331665e-13	0.0651424	3	4	T3_Caucasus	0.240287	0.211472	T3_sEurope	6.71285	3.32557	T3_wEurope	-6.24677	3.21515	NA	NA	NA	NA	NA	NA	FALSE	1065
c_5	T3_cAfrica	0.111787	2.530035662548e-16	0.0159078	3	4	T3_eEurope	0.0620403	0.0285771	T3_Iran	0.41824	0.0276479	T3_Levant	0.407933	0.0256882	NA	NA	NA	NA	NA	NA	FALSE	1225
c_5	T3_cAfrica	-4.14245	0.000938018	1.38575	3	4	T3_eEurope	0.198019	0.105048	T3_Iran	0.388184	0.120684	T3_sAfrica	4.55625	1.44487	NA	NA	NA	NA	NA	NA	FALSE	1236
c_5	T3_cAfrica	0.24368	7.53095600411072e-55	0.0145141	3	4	T3_eEurope	-0.14939	0.0654701	T3_Iran	0.394682	0.0349264	T3_sEurope	0.511028	0.0681503	NA	NA	NA	NA	NA	NA	FALSE	1238
c_5	T3_cAfrica	0.240225	7.55877557140801e-61	0.0152127	3	4	T3_eEurope	-0.188148	0.0726973	T3_Iran	0.429812	0.0349125	T3_wEurope	0.518111	0.0698063	NA	NA	NA	NA	NA	NA	FALSE	1239
c_5	T3_cAfrica	20.8139	0.0993698	28.0357	3	4	T3_eEurope	-0.909225	1.75961	T3_Levant	3.42562	4.09554	T3_sAfrica	-22.3303	30.3977	NA	NA	NA	NA	NA	NA	FALSE	1251
c_5	T3_cAfrica	0.786619	7.60302478491065e-81	0.294383	3	4	T3_eEurope	-1.9858	1.10474	T3_Levant	-1.5672	1.00759	T3_sEurope	3.76637	1.80971	NA	NA	NA	NA	NA	NA	FALSE	1253
c_5	T3_cAfrica	0.142521	6.24895363297137e-83	0.0456106	3	4	T3_eEurope	0.739406	0.217002	T3_Levant	0.656251	0.119481	T3_wEurope	-0.538178	0.284095	NA	NA	NA	NA	NA	NA	FALSE	1254
c_5	T3_cAfrica	112.6	0.00817634	1716.73	3	4	T3_eEurope	-16.6139	249.979	T3_sAfrica	-117.077	1789.69	T3_sEurope	22.0912	322.925	NA	NA	NA	NA	NA	NA	FALSE	1265
c_5	T3_cAfrica	-716.685	0.0157197	133658	3	4	T3_eEurope	150.462	27963.2	T3_sAfrica	746.935	139218	T3_wEurope	-179.712	33522.2	NA	NA	NA	NA	NA	NA	FALSE	1266
c_5	T3_cAfrica	0.27601	0.00590264	0.0628416	3	4	T3_eEurope	2.32937	0.820004	T3_sEurope	10.0798	3.24228	T3_wEurope	-11.6852	3.9889	NA	NA	NA	NA	NA	NA	FALSE	1268
c_5	T3_cAfrica	1.97983	0.501608	0.712735	3	4	T3_Iran	0.396141	0.0528154	T3_Levant	0.641375	0.0888681	T3_sAfrica	-2.01734	0.762988	NA	NA	NA	NA	NA	NA	FALSE	1079
c_5	T3_cAfrica	0.0863197	3.85645935149977e-17	0.0210898	3	4	T3_Iran	0.479254	0.0323067	T3_Levant	0.474056	0.0429919	T3_sEurope	-0.0396302	0.0471641	NA	NA	NA	NA	NA	NA	FALSE	1081
c_5	T3_cAfrica	0.0908186	2.76957165304376e-17	0.019851	3	4	T3_Iran	0.472409	0.0310517	T3_Levant	0.462352	0.0381596	T3_wEurope	-0.0255792	0.0418441	NA	NA	NA	NA	NA	NA	FALSE	1082
c_5	T3_cAfrica	-8.68966	0.000462596	7.85177	3	4	T3_Iran	0.641016	0.367352	T3_sAfrica	9.2786	8.15804	T3_sEurope	-0.229961	0.602759	NA	NA	NA	NA	NA	NA	FALSE	1093
c_5	T3_cAfrica	-6.80326	0.000386385	4.47099	3	4	T3_Iran	0.545095	0.22991	T3_sAfrica	7.32134	4.64851	T3_wEurope	-0.0631754	0.330534	NA	NA	NA	NA	NA	NA	FALSE	1094
c_5	T3_cAfrica	0.265914	7.73640854313934e-12	0.0383208	3	4	T3_Iran	0.303792	0.0865065	T3_sEurope	5.31791	1.56391	T3_wEurope	-4.88761	1.55415	NA	NA	NA	NA	NA	NA	FALSE	1096
c_5	T3_cAfrica	12.4931	0.0567901	10.6243	3	4	T3_Levant	2.14917	1.76006	T3_sAfrica	-13.3295	11.5923	T3_sEurope	-0.312828	0.827932	NA	NA	NA	NA	NA	NA	FALSE	1109
c_5	T3_cAfrica	13.4646	0.0601723	11.875	3	4	T3_Levant	2.33599	1.91605	T3_sAfrica	-14.3905	12.9431	T3_wEurope	-0.410117	0.883213	NA	NA	NA	NA	NA	NA	FALSE	1110
c_5	T3_cAfrica	0.625953	2.7183854158834e-11	0.243852	3	4	T3_Levant	-0.979186	0.750847	T3_sEurope	15.3998	8.65556	T3_wEurope	-14.0465	8.19003	NA	NA	NA	NA	NA	NA	FALSE	1112
c_5	T3_cAfrica	19.2806	0.00135807	27.9961	3	4	T3_sAfrica	-19.8471	29.3386	T3_sEurope	11.3877	13.787	T3_wEurope	-9.82112	12.5465	NA	NA	NA	NA	NA	NA	FALSE	1280
c_5	T3_Caucasus	-7.51883	0.00141229	8.13443	3	4	T3_eEurope	0.311881	0.413749	T3_Iran	6.6812	6.70712	T3_Levant	1.52575	1.13319	NA	NA	NA	NA	NA	NA	FALSE	795
c_5	T3_Caucasus	2.90207	0.000345406	0.677719	3	4	T3_eEurope	-0.0267153	0.109512	T3_Iran	-2.04874	0.597382	T3_sAfrica	0.173385	0.0486588	NA	NA	NA	NA	NA	NA	FALSE	806
c_5	T3_Caucasus	6.92369	0.0162218	2.61875	3	4	T3_eEurope	0.682224	0.436284	T3_Iran	-5.08022	2.18015	T3_sEurope	-1.52569	0.801356	NA	NA	NA	NA	NA	NA	FALSE	808
c_5	T3_Caucasus	6.3771	0.00549764	2.19189	3	4	T3_eEurope	0.899317	0.515247	T3_Iran	-4.69048	1.85625	T3_wEurope	-1.58594	0.79195	NA	NA	NA	NA	NA	NA	FALSE	809
c_5	T3_Caucasus	0.504862	6.87442154265541e-16	0.0342992	3	4	T3_eEurope	0.0487801	0.028461	T3_Levant	0.317953	0.028127	T3_sAfrica	0.128405	0.0172853	NA	NA	NA	NA	NA	NA	FALSE	821
c_5	T3_Caucasus	0.651465	1.20349645535172e-09	0.0375384	3	4	T3_eEurope	0.313691	0.054445	T3_Levant	0.574067	0.0349548	T3_sEurope	-0.539224	0.0717752	NA	NA	NA	NA	NA	NA	FALSE	823
c_5	T3_Caucasus	0.626176	1.46485516350332e-08	0.0353561	3	4	T3_eEurope	0.463453	0.0671367	T3_Levant	0.572047	0.0321594	T3_wEurope	-0.661676	0.079651	NA	NA	NA	NA	NA	NA	FALSE	824
c_5	T3_Caucasus	0.562593	3.25794701805349e-41	0.0580206	3	4	T3_eEurope	-0.0223749	0.0571216	T3_sAfrica	0.221875	0.0200091	T3_sEurope	0.237908	0.0729848	NA	NA	NA	NA	NA	NA	FALSE	835
c_5	T3_Caucasus	0.593798	4.91040570278515e-42	0.0532502	3	4	T3_eEurope	-0.0566924	0.0676464	T3_sAfrica	0.215443	0.0197532	T3_wEurope	0.247452	0.0771269	NA	NA	NA	NA	NA	NA	FALSE	836
c_5	T3_Caucasus	-5.82679	0.00108819	48.4126	3	4	T3_eEurope	37.7298	272.763	T3_sEurope	153.668	1107.6	T3_wEurope	-184.571	1331.98	NA	NA	NA	NA	NA	NA	FALSE	838
c_5	T3_Caucasus	15.3536	0.0022	53.9734	3	4	T3_Iran	-12.7061	46.2685	T3_Levant	-2.21671	9.35112	T3_sAfrica	0.569237	1.66177	NA	NA	NA	NA	NA	NA	FALSE	649
c_5	T3_Caucasus	174.704	0.00579636	33400.8	3	4	T3_Iran	-139.705	26833	T3_Levant	-16.4434	3262.08	T3_sEurope	-17.5553	3306.45	NA	NA	NA	NA	NA	NA	FALSE	651
c_5	T3_Caucasus	-22.0271	0.00249005	78.1619	3	4	T3_Iran	18.388	63.3362	T3_Levant	3.01357	8.72959	T3_wEurope	1.62556	6.20261	NA	NA	NA	NA	NA	NA	FALSE	652
c_5	T3_Caucasus	5.13141	0.00395346	2.59334	3	4	T3_Iran	-3.68033	2.05419	T3_sAfrica	0.100508	0.108101	T3_sEurope	-0.551592	0.499547	NA	NA	NA	NA	NA	NA	FALSE	663
c_5	T3_Caucasus	4.02334	0.00122314	1.52052	3	4	T3_Iran	-2.86008	1.23616	T3_sAfrica	0.138105	0.0746179	T3_wEurope	-0.301364	0.280212	NA	NA	NA	NA	NA	NA	FALSE	664
c_5	T3_Caucasus	7.76561	0.0864956	3.48843	3	4	T3_Iran	-5.68466	2.8509	T3_sEurope	-5.8245	3.74164	T3_wEurope	4.74355	3.20425	NA	NA	NA	NA	NA	NA	FALSE	666
c_5	T3_Caucasus	0.607475	4.2375526582595e-15	0.042964	3	4	T3_Levant	0.407537	0.0436638	T3_sAfrica	0.0852251	0.0231106	T3_sEurope	-0.100237	0.050264	NA	NA	NA	NA	NA	NA	FALSE	679
c_5	T3_Caucasus	0.583002	5.2350342596694e-16	0.0396797	3	4	T3_Levant	0.376316	0.0391206	T3_sAfrica	0.0988943	0.0215791	T3_wEurope	-0.0582115	0.0430223	NA	NA	NA	NA	NA	NA	FALSE	680
c_5	T3_Caucasus	0.721417	1.51665381399432e-07	0.0588447	3	4	T3_Levant	0.605193	0.0605739	T3_sEurope	-2.57385	0.786187	T3_wEurope	2.24724	0.745137	NA	NA	NA	NA	NA	NA	FALSE	682
c_5	T3_Caucasus	0.240951	2.06224587929521e-13	0.249418	3	4	T3_sAfrica	0.300652	0.0762455	T3_sEurope	7.57072	4.50644	T3_wEurope	-7.11232	4.36752	NA	NA	NA	NA	NA	NA	FALSE	850
c_5	T3_eEurope	0.0602476	2.49698288026234e-18	0.0296381	3	4	T3_Iran	0.425054	0.0283601	T3_Levant	0.401109	0.0281851	T3_sAfrica	0.113589	0.0185812	NA	NA	NA	NA	NA	NA	FALSE	1418
c_5	T3_eEurope	0.299327	6.34543053984981e-13	0.0538808	3	4	T3_Iran	0.515809	0.0277884	T3_Levant	0.64358	0.0319	T3_sEurope	-0.458716	0.06811	NA	NA	NA	NA	NA	NA	FALSE	1420
c_5	T3_eEurope	0.443371	1.66516782755585e-10	0.0668757	3	4	T3_Iran	0.503493	0.0269175	T3_Levant	0.645385	0.029592	T3_wEurope	-0.592249	0.0785553	NA	NA	NA	NA	NA	NA	FALSE	1421
c_5	T3_eEurope	-0.0788663	2.25014764225836e-52	0.0636216	3	4	T3_Iran	0.383376	0.0331292	T3_sAfrica	0.26146	0.0151606	T3_sEurope	0.43403	0.0650725	NA	NA	NA	NA	NA	NA	FALSE	1432
c_5	T3_eEurope	-0.104306	1.1703277363658e-57	0.0722067	3	4	T3_Iran	0.410962	0.0334692	T3_sAfrica	0.259592	0.0158755	T3_wEurope	0.433752	0.069183	NA	NA	NA	NA	NA	NA	FALSE	1433
c_5	T3_eEurope	8.57403	0.000547878	8.06573	3	4	T3_Iran	-0.344341	1.01339	T3_sEurope	34.8909	32.2112	T3_wEurope	-42.1206	39.309	NA	NA	NA	NA	NA	NA	FALSE	1435
c_5	T3_eEurope	-1.67939	2.24801036270612e-75	0.785227	3	4	T3_Levant	-1.69981	0.856359	T3_sAfrica	0.88767	0.271394	T3_sEurope	3.49152	1.35908	NA	NA	NA	NA	NA	NA	FALSE	1448
c_5	T3_eEurope	0.875001	5.14930200126687e-84	0.353126	3	4	T3_Levant	0.700741	0.210046	T3_sAfrica	0.131689	0.0841763	T3_wEurope	-0.707431	0.473806	NA	NA	NA	NA	NA	NA	FALSE	1449
c_5	T3_eEurope	3.65667	0.00230523	1.12976	3	4	T3_Levant	0.637668	0.215074	T3_sEurope	12.5628	4.72028	T3_wEurope	-15.8572	5.72236	NA	NA	NA	NA	NA	NA	FALSE	1451
c_5	T3_eEurope	2.30136	0.00966078	0.745069	3	4	T3_sAfrica	0.294184	0.062411	T3_sEurope	9.64791	2.9368	T3_wEurope	-11.2435	3.61139	NA	NA	NA	NA	NA	NA	FALSE	1463
c_5	T3_Iran	0.496753	1.69752988998682e-18	0.0339191	3	4	T3_Levant	0.493365	0.0477024	T3_sAfrica	0.0752072	0.0249397	T3_sEurope	-0.065325	0.0500389	NA	NA	NA	NA	NA	NA	FALSE	867
c_5	T3_Iran	0.488605	6.17416605509858e-19	0.0324385	3	4	T3_Levant	0.475263	0.0422165	T3_sAfrica	0.0822546	0.0234335	T3_wEurope	-0.0461222	0.0441349	NA	NA	NA	NA	NA	NA	FALSE	868
c_5	T3_Iran	0.549153	1.99675996802624e-11	0.0526088	3	4	T3_Levant	0.714933	0.0876358	T3_sEurope	-3.3938	1.71051	T3_wEurope	3.12972	1.64916	NA	NA	NA	NA	NA	NA	FALSE	870
c_5	T3_Iran	0.322926	2.71334013506816e-12	0.088177	3	4	T3_sAfrica	0.268624	0.0406889	T3_sEurope	5.53322	1.78896	T3_wEurope	-5.12477	1.77891	NA	NA	NA	NA	NA	NA	FALSE	882
c_5	T3_Levant	-1.25352	2.37021544577205e-11	0.974458	3	4	T3_sAfrica	0.733187	0.326984	T3_sEurope	17.5349	10.851	T3_wEurope	-16.0146	10.2477	NA	NA	NA	NA	NA	NA	FALSE	898
c_5	T3_Anatolia	-0.612124	0.00249958	0.473588	4	5	T3_cAfrica	0.112259	0.0857434	T3_Caucasus	4.428	1.87042	T3_eEurope	0.254085	0.22733	T3_Iran	-3.18222	1.50914	NA	NA	NA	FALSE	272
c_5	T3_Anatolia	-0.225936	1.40061289505458e-10	0.059962	4	5	T3_cAfrica	0.0841475	0.0197903	T3_Caucasus	0.54467	0.0383098	T3_eEurope	0.167736	0.0409389	T3_Levant	0.429382	0.0379653	NA	NA	NA	FALSE	277
c_5	T3_Anatolia	-1.01484	0.00258803	1.17504	4	5	T3_cAfrica	-7.7882	6.8591	T3_Caucasus	0.642521	0.319504	T3_eEurope	0.860613	0.798561	T3_sAfrica	8.2999	7.11054	NA	NA	NA	FALSE	284
c_5	T3_Anatolia	-30.3786	0.000449002	67.9596	4	5	T3_cAfrica	0.233628	0.278318	T3_Caucasus	0.13016	1.11512	T3_eEurope	-3.91951	8.95235	T3_sEurope	34.9343	77.5901	NA	NA	NA	FALSE	286
c_5	T3_Anatolia	10.7341	4.78986678585918e-11	6.71331	4	5	T3_cAfrica	0.282059	0.0910936	T3_Caucasus	-0.00932592	0.411386	T3_eEurope	4.34118	2.74753	T3_wEurope	-14.348	9.14184	NA	NA	NA	FALSE	287
c_5	T3_Anatolia	-0.96357	0.00200483	2.97205	4	5	T3_cAfrica	0.245691	0.50833	T3_Caucasus	13.0939	38.852	T3_Iran	-10.2543	31.7713	T3_Levant	-1.12171	4.65836	NA	NA	NA	FALSE	215
c_5	T3_Anatolia	-0.298709	0.00731784	0.408641	4	5	T3_cAfrica	2.62504	3.03296	T3_Caucasus	5.03844	2.76722	T3_Iran	-3.73853	2.29612	T3_sAfrica	-2.62624	3.21181	NA	NA	NA	FALSE	222
c_5	T3_Anatolia	1.86237	0.00293272	3.16062	4	5	T3_cAfrica	0.124471	0.096374	T3_Caucasus	5.08063	2.693	T3_Iran	-3.63241	2.11242	T3_sEurope	-2.43506	3.54418	NA	NA	NA	FALSE	224
c_5	T3_Anatolia	-0.947391	0.00168094	0.88262	4	5	T3_cAfrica	0.11136	0.0884926	T3_Caucasus	4.52048	1.97124	T3_Iran	-3.23855	1.58309	T3_wEurope	0.554109	0.69148	NA	NA	NA	FALSE	225
c_5	T3_Anatolia	-0.104087	0.572166	0.101053	4	5	T3_cAfrica	1.8357	0.628719	T3_Caucasus	0.524467	0.0745754	T3_Levant	0.620765	0.130317	T3_sAfrica	-1.87685	0.685549	NA	NA	NA	FALSE	233
c_5	T3_Anatolia	-12.2976	2.81758263671352e-07	23.7364	4	5	T3_cAfrica	0.133667	0.150447	T3_Caucasus	0.237807	0.695299	T3_Levant	0.122798	0.596386	T3_sEurope	12.8033	24.7996	NA	NA	NA	FALSE	235
c_5	T3_Anatolia	-0.304754	9.77739990707236e-14	0.154751	4	5	T3_cAfrica	0.0903321	0.0204407	T3_Caucasus	0.572374	0.0388026	T3_Levant	0.404778	0.03916	T3_wEurope	0.23727	0.1435	NA	NA	NA	FALSE	236
c_5	T3_Anatolia	-0.816836	0.000138186	425.751	4	5	T3_cAfrica	-8.19326	361.458	T3_Caucasus	0.721438	24.5305	T3_sAfrica	8.74659	378.39	T3_sEurope	0.542061	467.145	NA	NA	NA	FALSE	297
c_5	T3_Anatolia	-1.64593	0.000271208	2.18181	4	5	T3_cAfrica	-8.49533	8.42258	T3_Caucasus	0.740008	0.401049	T3_sAfrica	9.04281	8.74032	T3_wEurope	1.35843	1.70938	NA	NA	NA	FALSE	298
c_5	T3_Anatolia	-10.9948	0.0108095	12.051	4	5	T3_cAfrica	0.268326	0.14977	T3_Caucasus	0.0606226	0.595087	T3_sEurope	19.6873	20.8921	T3_wEurope	-8.0215	8.68829	NA	NA	NA	FALSE	300
c_5	T3_Anatolia	-0.196811	9.40010169651173e-14	0.0619352	4	5	T3_cAfrica	0.0735993	0.0210613	T3_eEurope	0.167433	0.0412117	T3_Iran	0.449829	0.031128	T3_Levant	0.50595	0.0421907	NA	NA	NA	FALSE	413
c_5	T3_Anatolia	-1.0146	0.00269208	1.2275	4	5	T3_cAfrica	-8.5953	7.30827	T3_eEurope	0.907251	0.836684	T3_Iran	0.548421	0.300423	T3_sAfrica	9.15423	7.56871	NA	NA	NA	FALSE	420
c_5	T3_Anatolia	-15.6053	0.000626161	14.8308	4	5	T3_cAfrica	0.198169	0.133354	T3_eEurope	-2.05509	2.03006	T3_Iran	0.386119	0.307606	T3_sEurope	18.0761	16.7765	NA	NA	NA	FALSE	422
c_5	T3_Anatolia	11.0276	4.14711383985105e-11	5.81314	4	5	T3_cAfrica	0.285477	0.0811326	T3_eEurope	4.47358	2.42677	T3_Iran	-0.0362926	0.278655	T3_wEurope	-14.7504	8.02645	NA	NA	NA	FALSE	423
c_5	T3_Anatolia	0.641774	0.0552565	1.07489	4	5	T3_cAfrica	16.256	17.9831	T3_eEurope	-1.01015	1.49179	T3_Levant	2.41267	2.4899	T3_sAfrica	-17.3003	19.4474	NA	NA	NA	FALSE	431
c_5	T3_Anatolia	124.141	0.00217141	1069.8	4	5	T3_cAfrica	-1.56474	15.105	T3_eEurope	20.2084	171.247	T3_Levant	7.78714	64.1426	T3_sEurope	-149.572	1289.94	NA	NA	NA	FALSE	433
c_5	T3_Anatolia	5.96133	5.95349249347605e-08	1.43694	4	5	T3_cAfrica	0.1297	0.0554072	T3_eEurope	2.91433	0.637956	T3_Levant	0.607601	0.147542	T3_wEurope	-8.61296	2.07305	NA	NA	NA	FALSE	434
c_5	T3_Anatolia	-26.6261	0.251527	47.6343	4	5	T3_cAfrica	20.2356	36.9916	T3_eEurope	-6.73477	12.2327	T3_sAfrica	-20.887	38.802	T3_sEurope	35.0123	61.4713	NA	NA	NA	FALSE	444
c_5	T3_Anatolia	10.7343	0.576158	8.39322	4	5	T3_cAfrica	-11.3924	9.7587	T3_eEurope	7.00144	5.60631	T3_sAfrica	12.1885	10.1467	T3_wEurope	-17.5318	14.2765	NA	NA	NA	FALSE	445
c_5	T3_Anatolia	-5.70168	0.0258666	4.87487	4	5	T3_cAfrica	0.266615	0.0899268	T3_eEurope	1.43598	1.04544	T3_sEurope	15.4247	8.19412	T3_wEurope	-10.4256	5.25938	NA	NA	NA	FALSE	447
c_5	T3_Anatolia	-0.0760208	0.410511	0.110727	4	5	T3_cAfrica	2.05211	0.777797	T3_Iran	0.429304	0.068667	T3_Levant	0.712441	0.155429	T3_sAfrica	-2.11784	0.847658	NA	NA	NA	FALSE	310
c_5	T3_Anatolia	-7.22333	4.13479612756328e-07	6.25166	4	5	T3_cAfrica	0.107775	0.0813663	T3_Iran	0.336188	0.166358	T3_Levant	0.273959	0.24436	T3_sEurope	7.50541	6.47849	NA	NA	NA	FALSE	312
c_5	T3_Anatolia	-0.229623	2.82034309879635e-17	0.170044	4	5	T3_cAfrica	0.0801959	0.0221475	T3_Iran	0.473627	0.0312841	T3_Levant	0.487789	0.0447505	T3_wEurope	0.18801	0.156654	NA	NA	NA	FALSE	313
c_5	T3_Anatolia	-0.110292	0.000171444	3265.93	4	5	T3_cAfrica	-9.08129	3135.57	T3_Iran	0.661157	162.707	T3_sAfrica	9.68743	3287.24	T3_sEurope	-0.157006	3580.24	NA	NA	NA	FALSE	323
c_5	T3_Anatolia	-1.56052	0.000318563	2.1745	4	5	T3_cAfrica	-9.19814	8.50723	T3_Iran	0.641849	0.374687	T3_sAfrica	9.7905	8.81929	T3_wEurope	1.32631	1.72903	NA	NA	NA	FALSE	324
c_5	T3_Anatolia	-7.11273	0.0155073	4.62665	4	5	T3_cAfrica	0.232867	0.0854363	T3_Iran	0.260031	0.200923	T3_sEurope	12.946	7.67873	T3_wEurope	-5.32619	3.27923	NA	NA	NA	FALSE	326
c_5	T3_Anatolia	0.189079	0.0279722	4.21206	4	5	T3_cAfrica	12.3851	10.7872	T3_Levant	2.13368	1.78259	T3_sAfrica	-13.2152	11.762	T3_sEurope	-0.492697	4.52846	NA	NA	NA	FALSE	338
c_5	T3_Anatolia	0.743995	0.0302535	1.6535	4	5	T3_cAfrica	12.2258	10.0028	T3_Levant	2.05054	1.59094	T3_sAfrica	-13.0184	10.8955	T3_wEurope	-1.0019	1.80851	NA	NA	NA	FALSE	339
c_5	T3_Anatolia	-15.4457	0.0159694	15.6672	4	5	T3_cAfrica	0.440951	0.299895	T3_Levant	-0.698533	1.10521	T3_sEurope	28.9056	28.3997	T3_wEurope	-12.2024	12.4008	NA	NA	NA	FALSE	341
c_5	T3_Anatolia	-8.88282	0.0651989	6.07463	4	5	T3_cAfrica	4.3021	3.5991	T3_sAfrica	-4.22263	3.79807	T3_sEurope	17.588	10.7015	T3_wEurope	-7.78466	4.9373	NA	NA	NA	FALSE	459
c_5	T3_Anatolia	-2.23747	0.00213326	6.72142	4	5	T3_Caucasus	16.6477	57.6459	T3_eEurope	0.656583	1.78556	T3_Iran	-13.0069	46.8355	T3_Levant	-1.05991	5.79579	NA	NA	NA	FALSE	110
c_5	T3_Anatolia	-0.664452	0.00241635	0.499628	4	5	T3_Caucasus	4.57545	2.03148	T3_eEurope	0.276364	0.234263	T3_Iran	-3.29518	1.63821	T3_sAfrica	0.107819	0.0949193	NA	NA	NA	FALSE	117
c_5	T3_Anatolia	9.83	0.299658	8.51074	4	5	T3_Caucasus	8.41692	4.92111	T3_eEurope	2.02103	1.54648	T3_Iran	-6.24054	4.01492	T3_sEurope	-13.0274	10.7147	NA	NA	NA	FALSE	119
c_5	T3_Anatolia	0.574841	0.00241651	3.0866	4	5	T3_Caucasus	6.27363	2.17	T3_eEurope	1.12742	1.42838	T3_Iran	-4.61868	1.83151	T3_wEurope	-2.35722	4.39308	NA	NA	NA	FALSE	120
c_5	T3_Anatolia	-0.251592	1.64647760801801e-11	0.0614099	4	5	T3_Caucasus	0.557764	0.0394771	T3_eEurope	0.178599	0.041384	T3_Levant	0.437011	0.0406165	T3_sAfrica	0.0782174	0.0220607	NA	NA	NA	FALSE	128
c_5	T3_Anatolia	2.79072	0.106956	1.19312	4	5	T3_Caucasus	0.637705	0.0752001	T3_eEurope	0.702809	0.200922	T3_Levant	0.653178	0.0822027	T3_sEurope	-3.78441	1.3956	NA	NA	NA	FALSE	130
c_5	T3_Anatolia	1.443	0.0357322	0.378211	4	5	T3_Caucasus	0.564365	0.0442427	T3_eEurope	1.04239	0.172294	T3_Levant	0.604342	0.0411921	T3_wEurope	-2.65409	0.535039	NA	NA	NA	FALSE	131
c_5	T3_Anatolia	-75.6377	0.000446529	1399.57	4	5	T3_Caucasus	-0.193837	14.2206	T3_eEurope	-9.69547	182.35	T3_sAfrica	0.137153	1.32597	T3_sEurope	86.3898	1597.03	NA	NA	NA	FALSE	141
c_5	T3_Anatolia	8.21575	3.73831840117985e-10	3.97762	4	5	T3_Caucasus	0.0757066	0.277234	T3_eEurope	3.37055	1.63088	T3_sAfrica	0.300841	0.0736289	T3_wEurope	-10.9629	5.40947	NA	NA	NA	FALSE	142
c_5	T3_Anatolia	-58.227	0.0127669	269.075	4	5	T3_Caucasus	-2.5716	15.5856	T3_eEurope	10.7042	49.0984	T3_sEurope	136.044	622.65	T3_wEurope	-84.9491	388.736	NA	NA	NA	FALSE	144
c_5	T3_Anatolia	-1.24292	0.00203631	4.54051	4	5	T3_Caucasus	16.8073	60.3767	T3_Iran	-13.2802	49.3841	T3_Levant	-1.58185	7.3086	T3_sAfrica	0.297622	0.815738	NA	NA	NA	FALSE	7
c_5	T3_Anatolia	-17.4563	0.00448724	231.697	4	5	T3_Caucasus	-45.3159	606.893	T3_Iran	36.5846	482.853	T3_Levant	4.72987	55.3383	T3_sEurope	22.4576	300.06	NA	NA	NA	FALSE	9
c_5	T3_Anatolia	-7.77749	0.00207917	108.413	4	5	T3_Caucasus	41.6683	614.94	T3_Iran	-33.2426	498.878	T3_Levant	-3.65257	63.0665	T3_wEurope	4.00431	55.6247	NA	NA	NA	FALSE	10
c_5	T3_Anatolia	2.08395	0.00273497	3.57596	4	5	T3_Caucasus	5.4725	3.18356	T3_Iran	-3.9268	2.49374	T3_sAfrica	0.112531	0.115016	T3_sEurope	-2.74219	4.03269	NA	NA	NA	FALSE	20
c_5	T3_Anatolia	-1.06195	0.00157121	0.961641	4	5	T3_Caucasus	4.78677	2.24803	T3_Iran	-3.44237	1.80372	T3_sAfrica	0.100695	0.102364	T3_wEurope	0.616854	0.73921	NA	NA	NA	FALSE	21
c_5	T3_Anatolia	10.0025	0.881636	10.3206	4	5	T3_Caucasus	9.87041	7.65553	T3_Iran	-7.22261	6.07425	T3_sEurope	-21.8541	20.9473	T3_wEurope	10.2039	9.58806	NA	NA	NA	FALSE	23
c_5	T3_Anatolia	-15.4674	3.24125427279495e-07	33.4541	4	5	T3_Caucasus	0.170291	0.957954	T3_Levant	0.059126	0.82472	T3_sAfrica	0.139995	0.207884	T3_sEurope	16.0979	34.9479	NA	NA	NA	FALSE	35
c_5	T3_Anatolia	-0.35259	5.81701658531269e-15	0.163273	4	5	T3_Caucasus	0.590376	0.0404043	T3_Levant	0.414681	0.0427853	T3_sAfrica	0.0818672	0.0232429	T3_wEurope	0.265665	0.150116	NA	NA	NA	FALSE	36
c_5	T3_Anatolia	4.69523	0.0359596	3.70449	4	5	T3_Caucasus	0.787912	0.176852	T3_Levant	0.6848	0.186537	T3_sEurope	-9.40988	6.37734	T3_wEurope	4.24194	2.65936	NA	NA	NA	FALSE	38
c_5	T3_Anatolia	-13.739	0.00957448	18.7722	4	5	T3_Caucasus	0.00560855	0.811596	T3_sAfrica	0.266826	0.185599	T3_sEurope	24.2256	32.3959	T3_wEurope	-9.75899	13.2619	NA	NA	NA	FALSE	156
c_5	T3_Anatolia	-0.227743	1.09897399808843e-14	0.0634345	4	5	T3_eEurope	0.179426	0.041724	T3_Iran	0.461981	0.0321709	T3_Levant	0.521625	0.0458062	T3_sAfrica	0.0647107	0.0242222	NA	NA	NA	FALSE	572
c_5	T3_Anatolia	4.95544	0.00711267	3.18666	4	5	T3_eEurope	1.00867	0.476694	T3_Iran	0.473974	0.0955405	T3_Levant	0.780946	0.148414	T3_sEurope	-6.21903	3.70745	NA	NA	NA	FALSE	574
c_5	T3_Anatolia	1.56196	0.0265058	0.401009	4	5	T3_eEurope	1.06915	0.181452	T3_Iran	0.451663	0.0362219	T3_Levant	0.66122	0.0396955	T3_wEurope	-2.74399	0.565643	NA	NA	NA	FALSE	575
c_5	T3_Anatolia	-20.5027	0.000568826	26.0706	4	5	T3_eEurope	-2.65561	3.49378	T3_Iran	0.434464	0.408035	T3_sAfrica	0.16267	0.197508	T3_sEurope	23.5612	29.4818	NA	NA	NA	FALSE	585
c_5	T3_Anatolia	8.63103	3.11193711818968e-10	3.63731	4	5	T3_eEurope	3.54138	1.52355	T3_Iran	0.0266112	0.197809	T3_sAfrica	0.30832	0.0676901	T3_wEurope	-11.5073	5.02114	NA	NA	NA	FALSE	586
c_5	T3_Anatolia	-18.5914	0.0105265	20.4922	4	5	T3_eEurope	2.68975	4.03344	T3_Iran	0.106282	0.75053	T3_sEurope	40.5023	40.6605	T3_wEurope	-23.7069	25.4722	NA	NA	NA	FALSE	588
c_5	T3_Anatolia	69.7306	0.00207879	232.022	4	5	T3_eEurope	11.1955	36.4075	T3_Levant	4.36706	13.7123	T3_sAfrica	-0.721496	3.26909	T3_sEurope	-83.5716	278.706	NA	NA	NA	FALSE	600
c_5	T3_Anatolia	5.75348	1.74725747749684e-07	1.30929	4	5	T3_eEurope	2.81682	0.573836	T3_Levant	0.555366	0.143277	T3_sAfrica	0.157355	0.0556214	T3_wEurope	-8.28303	1.87589	NA	NA	NA	FALSE	601
c_5	T3_Anatolia	-22.1099	0.00937297	58.2936	4	5	T3_eEurope	3.24342	3.79833	T3_Levant	-0.112539	2.22594	T3_sEurope	48.712	105.422	T3_wEurope	-28.7331	48.2734	NA	NA	NA	FALSE	603
c_5	T3_Anatolia	-5.31356	0.0271981	4.96067	4	5	T3_eEurope	1.5978	1.01009	T3_sAfrica	0.275142	0.093029	T3_sEurope	15.1397	8.24154	T3_wEurope	-10.6991	5.12707	NA	NA	NA	FALSE	615
c_5	T3_Anatolia	-8.24636	4.43114692660985e-07	7.51002	4	5	T3_Iran	0.332755	0.190855	T3_Levant	0.256266	0.290407	T3_sAfrica	0.106193	0.100372	T3_sEurope	8.55115	7.77937	NA	NA	NA	FALSE	172
c_5	T3_Anatolia	-0.290452	1.51521646465921e-18	0.179415	4	5	T3_Iran	0.490415	0.0325975	T3_Levant	0.509729	0.0495473	T3_sAfrica	0.0673613	0.0260282	T3_wEurope	0.222946	0.164038	NA	NA	NA	FALSE	173
c_5	T3_Anatolia	21.7077	0.00905556	59.0217	4	5	T3_Iran	0.70331	0.689808	T3_Levant	1.33	2.0639	T3_sEurope	-38.8977	103.193	T3_wEurope	16.1566	41.9335	NA	NA	NA	FALSE	175
c_5	T3_Anatolia	-7.88855	0.0132756	5.63586	4	5	T3_Iran	0.271494	0.217074	T3_sAfrica	0.229978	0.0963596	T3_sEurope	14.1208	9.344	T3_wEurope	-5.73375	3.91691	NA	NA	NA	FALSE	187
c_5	T3_Anatolia	-17.6723	0.0155238	19.4765	4	5	T3_Levant	-0.862706	1.36671	T3_sAfrica	0.487767	0.378854	T3_sEurope	32.7833	35.1633	T3_wEurope	-13.736	15.1937	NA	NA	NA	FALSE	203
c_5	T3_cAfrica	0.791041	0.000914676	14.906	4	5	T3_Caucasus	25.9888	578.248	T3_eEurope	-0.591615	16.2076	T3_Iran	-21.4444	485.299	T3_Levant	-3.74389	91.7052	NA	NA	NA	FALSE	1015
