## Supplementary Tables for "Patterns of population structure and genetic variation within the Saudi Arabian population" (part 34 of 37)

### Sheet: Table S10 (continued)
Table S10: Complete result of the qpAdm modeling for the T3 period
c_5	T3_cAfrica	3.8768	0.00704277	5.99958	4	5	T3_Caucasus	5.10054	4.38096	T3_eEurope	-0.217669	0.427518	T3_Iran	-3.83545	3.64102	T3_sAfrica	-3.92421	6.36245	NA	NA	NA	FALSE	1022
c_5	T3_cAfrica	0.0848645	0.00820147	0.111855	4	5	T3_Caucasus	5.27403	2.70579	T3_eEurope	0.494144	0.394185	T3_Iran	-3.81812	2.15244	T3_sEurope	-1.03491	0.826005	NA	NA	NA	FALSE	1024
c_5	T3_cAfrica	0.114208	0.00342804	0.0827582	4	5	T3_Caucasus	4.37828	1.76319	T3_eEurope	0.548116	0.394115	T3_Iran	-3.14878	1.43163	T3_wEurope	-0.891822	0.643148	NA	NA	NA	FALSE	1025
c_5	T3_cAfrica	2.06013	0.486655	0.870734	4	5	T3_Caucasus	0.500364	0.0731658	T3_eEurope	-0.0630184	0.0891289	T3_Levant	0.602392	0.144615	T3_sAfrica	-2.09987	0.94507	NA	NA	NA	FALSE	1033
c_5	T3_cAfrica	0.0688231	3.27050165840474e-08	0.0212077	4	5	T3_Caucasus	0.565539	0.0410061	T3_eEurope	0.25125	0.0519968	T3_Levant	0.474096	0.0430274	T3_sEurope	-0.359709	0.0814793	NA	NA	NA	FALSE	1035
c_5	T3_cAfrica	0.0675422	5.07416656393772e-07	0.0201563	4	5	T3_Caucasus	0.548514	0.0377196	T3_eEurope	0.365861	0.0670581	T3_Levant	0.478633	0.0398568	T3_wEurope	-0.46055	0.0911011	NA	NA	NA	FALSE	1036
c_5	T3_cAfrica	-10.743	0.00762455	13.0359	4	5	T3_Caucasus	0.800572	0.563235	T3_eEurope	1.58004	2.00507	T3_sAfrica	11.3484	13.496	T3_sEurope	-1.98604	2.85232	NA	NA	NA	FALSE	1046
c_5	T3_cAfrica	-10.2749	0.0139161	11.453	4	5	T3_Caucasus	0.724075	0.446616	T3_eEurope	2.13065	2.51952	T3_sAfrica	10.8699	11.8679	T3_wEurope	-2.44973	3.18025	NA	NA	NA	FALSE	1047
c_5	T3_cAfrica	0.287144	0.00298776	0.0910294	4	5	T3_Caucasus	-0.0676244	0.417913	T3_eEurope	2.49492	1.60706	T3_sEurope	10.7492	6.57145	T3_wEurope	-12.4636	7.83308	NA	NA	NA	FALSE	1049
c_5	T3_cAfrica	1.83784	0.409615	0.635028	4	5	T3_Caucasus	0.303411	0.565608	T3_Iran	0.141597	0.484794	T3_Levant	0.572192	0.135331	T3_sAfrica	-1.85504	0.683857	NA	NA	NA	FALSE	912
c_5	T3_cAfrica	0.23677	0.00270024	0.556457	4	5	T3_Caucasus	15.0531	52.224	T3_Iran	-11.7558	42.3337	T3_Levant	-1.23976	5.8325	T3_sEurope	-1.29437	4.63423	NA	NA	NA	FALSE	914
c_5	T3_cAfrica	0.369444	0.00136593	1.01819	4	5	T3_Caucasus	15.3285	56.7899	T3_Iran	-12.222	46.9235	T3_Levant	-1.63869	7.68406	T3_wEurope	-0.837238	3.27996	NA	NA	NA	FALSE	915
c_5	T3_cAfrica	2.67464	0.00879928	3.17299	4	5	T3_Caucasus	5.40028	3.22214	T3_Iran	-4.00592	2.642	T3_sAfrica	-2.68605	3.36516	T3_sEurope	-0.382946	0.499627	NA	NA	NA	FALSE	925
c_5	T3_cAfrica	2.78575	0.00633897	3.1574	4	5	T3_Caucasus	4.76891	2.60383	T3_Iran	-3.54434	2.18521	T3_sAfrica	-2.78196	3.34522	T3_wEurope	-0.228361	0.339299	NA	NA	NA	FALSE	926
c_5	T3_cAfrica	-0.00113119	0.0437281	0.24515	4	5	T3_Caucasus	7.86733	6.85807	T3_Iran	-5.76433	5.33002	T3_sEurope	-5.94125	6.81658	T3_wEurope	4.83939	5.55848	NA	NA	NA	FALSE	928
c_5	T3_cAfrica	1.85287	0.565829	0.643351	4	5	T3_Caucasus	0.525128	0.076827	T3_Levant	0.622016	0.134723	T3_sAfrica	-1.89429	0.701637	T3_sEurope	-0.105723	0.107387	NA	NA	NA	FALSE	940
c_5	T3_cAfrica	1.88361	0.538986	0.668473	4	5	T3_Caucasus	0.516727	0.0736057	T3_Levant	0.614355	0.132706	T3_sAfrica	-1.92227	0.72823	T3_wEurope	-0.0924208	0.0985833	NA	NA	NA	FALSE	941
c_5	T3_cAfrica	0.0355107	7.23376597412385e-08	0.049212	4	5	T3_Caucasus	0.670826	0.0901502	T3_Levant	0.541236	0.109282	T3_sEurope	-2.05778	1.10026	T3_wEurope	1.81021	0.981244	NA	NA	NA	FALSE	943
c_5	T3_cAfrica	-16.6076	0.00125963	35.4372	4	5	T3_Caucasus	1.35066	2.08638	T3_sAfrica	17.3981	36.6162	T3_sEurope	-9.45615	22.972	T3_wEurope	8.31496	19.8609	NA	NA	NA	FALSE	1061
c_5	T3_cAfrica	2.23704	0.417239	1.02009	4	5	T3_eEurope	-0.0605786	0.0976847	T3_Iran	0.422892	0.0674385	T3_Levant	0.706114	0.165799	T3_sAfrica	-2.30547	1.1067	NA	NA	NA	FALSE	1221
c_5	T3_cAfrica	0.0608395	5.04507767462196e-12	0.0223589	4	5	T3_eEurope	0.243623	0.0536385	T3_Iran	0.459796	0.032475	T3_Levant	0.543874	0.0470067	T3_sEurope	-0.308133	0.0830408	NA	NA	NA	FALSE	1223
c_5	T3_cAfrica	0.0548652	8.04611732527906e-10	0.0210171	4	5	T3_eEurope	0.365939	0.0683261	T3_Iran	0.455619	0.0306737	T3_Levant	0.559207	0.0428179	T3_wEurope	-0.435631	0.0932162	NA	NA	NA	FALSE	1224
c_5	T3_cAfrica	-13.0271	0.00690378	17.2273	4	5	T3_eEurope	1.82493	2.57053	T3_Iran	0.689316	0.586542	T3_sAfrica	13.744	17.8432	T3_sEurope	-2.23109	3.60624	NA	NA	NA	FALSE	1234
c_5	T3_cAfrica	-12.0865	0.0131362	13.8677	4	5	T3_eEurope	2.39793	2.97942	T3_Iran	0.624603	0.452524	T3_sAfrica	12.7699	14.3659	T3_wEurope	-2.7059	3.74483	NA	NA	NA	FALSE	1235
c_5	T3_cAfrica	0.259191	0.00325161	0.0588269	4	5	T3_eEurope	1.87209	0.841341	T3_Iran	0.109772	0.165931	T3_sEurope	8.26481	3.28185	T3_wEurope	-9.50586	3.98981	NA	NA	NA	FALSE	1237
c_5	T3_cAfrica	14.8138	0.0713246	14.8486	4	5	T3_eEurope	-1.23738	1.572	T3_Levant	1.99985	1.91173	T3_sAfrica	-15.6794	16.0028	T3_sEurope	1.10312	1.35763	NA	NA	NA	FALSE	1249
c_5	T3_cAfrica	16.1967	0.0772554	17.2122	4	5	T3_eEurope	-1.88648	2.48364	T3_Levant	2.04926	1.99614	T3_sAfrica	-17.1347	18.489	T3_wEurope	1.7752	2.25875	NA	NA	NA	FALSE	1250
c_5	T3_cAfrica	0.191763	0.00552681	0.0759371	4	5	T3_eEurope	2.16654	0.632461	T3_Levant	0.312085	0.200661	T3_sEurope	8.03119	2.44554	T3_wEurope	-9.70158	2.98009	NA	NA	NA	FALSE	1252
c_5	T3_cAfrica	-6.31097	0.0805635	7.69931	4	5	T3_eEurope	4.08817	2.65744	T3_sAfrica	6.85038	8.00941	T3_sEurope	10.7652	5.70409	T3_wEurope	-14.3927	8.17857	NA	NA	NA	FALSE	1264
c_5	T3_cAfrica	2.06038	0.403087	0.792673	4	5	T3_Iran	0.427158	0.0697528	T3_Levant	0.708204	0.159789	T3_sAfrica	-2.12429	0.863989	T3_sEurope	-0.0714496	0.115804	NA	NA	NA	FALSE	1077
c_5	T3_cAfrica	2.08007	0.412507	0.808746	4	5	T3_Iran	0.428584	0.0678869	T3_Levant	0.711364	0.15585	T3_sAfrica	-2.14517	0.88077	T3_wEurope	-0.0748439	0.107924	NA	NA	NA	FALSE	1078
c_5	T3_cAfrica	-0.267147	1.83899708666664e-11	1.86875	4	5	T3_Iran	0.812737	1.80839	T3_Levant	1.38264	4.85339	T3_sEurope	-10.33	52.509	T3_wEurope	9.40176	47.7284	NA	NA	NA	FALSE	1080
c_5	T3_cAfrica	-25.0843	0.00101931	80.0058	4	5	T3_Iran	1.345	3.37145	T3_sAfrica	26.2465	82.8826	T3_sEurope	-12.6737	46.2853	T3_wEurope	11.1664	40.1918	NA	NA	NA	FALSE	1092
c_5	T3_cAfrica	10.4979	0.042634	7.79445	4	5	T3_Levant	1.62563	1.23568	T3_sAfrica	-11.0918	8.47776	T3_sEurope	2.40043	2.79998	T3_wEurope	-2.4322	2.77199	NA	NA	NA	FALSE	1108
c_5	T3_Caucasus	69.7002	0.000922905	53212.7	4	5	T3_eEurope	-1.58939	1255.5	T3_Iran	-58.2219	44784.3	T3_Levant	-10.9863	8677.53	T3_sAfrica	2.0974	1503.85	NA	NA	NA	FALSE	791
c_5	T3_Caucasus	5.84521	0.00752175	6.70562	4	5	T3_eEurope	0.61724	0.510087	T3_Iran	-4.21395	5.42982	T3_Levant	0.109902	0.624126	T3_sEurope	-1.35841	1.16785	NA	NA	NA	FALSE	793
c_5	T3_Caucasus	6.18198	0.00234142	9.85155	4	5	T3_eEurope	0.87993	0.852586	T3_Iran	-4.53615	8.04138	T3_Levant	0.0239135	0.995207	T3_wEurope	-1.54967	1.66561	NA	NA	NA	FALSE	794
c_5	T3_Caucasus	5.34065	0.00848728	2.78161	4	5	T3_eEurope	0.514583	0.392147	T3_Iran	-3.86882	2.21608	T3_sAfrica	0.0848425	0.118343	T3_sEurope	-1.07126	0.827928	NA	NA	NA	FALSE	804
c_5	T3_Caucasus	4.43713	0.00350179	1.82683	4	5	T3_eEurope	0.583271	0.394797	T3_Iran	-3.19332	1.48452	T3_sAfrica	0.115042	0.0879468	T3_wEurope	-0.942119	0.64815	NA	NA	NA	FALSE	805
c_5	T3_Caucasus	9.76744	0.244765	6.90595	4	5	T3_eEurope	-2.93743	3.39345	T3_Iran	-6.97393	5.31753	T3_sEurope	-16.4947	16.1466	T3_wEurope	17.6386	17.9169	NA	NA	NA	FALSE	807
c_5	T3_Caucasus	0.578471	9.38749226210381e-09	0.0420496	4	5	T3_eEurope	0.267993	0.0523991	T3_Levant	0.48444	0.0453474	T3_sAfrica	0.0625298	0.0232757	T3_sEurope	-0.393434	0.0824176	NA	NA	NA	FALSE	819
c_5	T3_Caucasus	0.558013	1.73520728113958e-07	0.0383871	4	5	T3_eEurope	0.389082	0.066956	T3_Levant	0.486677	0.0414506	T3_sAfrica	0.0626728	0.0217664	T3_wEurope	-0.496444	0.090809	NA	NA	NA	FALSE	820
c_5	T3_Caucasus	0.435256	0.0024125	0.199761	4	5	T3_eEurope	1.5199	0.983204	T3_Levant	0.584074	0.0805909	T3_sEurope	4.11289	3.86987	T3_wEurope	-5.65212	4.68297	NA	NA	NA	FALSE	822
c_5	T3_Caucasus	-0.0123403	0.00495473	0.353515	4	5	T3_eEurope	2.30475	1.32352	T3_sAfrica	0.296791	0.08427	T3_sEurope	9.64708	5.3476	T3_wEurope	-11.2363	6.38371	NA	NA	NA	FALSE	834
c_5	T3_Caucasus	18.2281	0.00277518	72.0708	4	5	T3_Iran	-14.3259	58.461	T3_Levant	-1.58253	8.02694	T3_sAfrica	0.259111	0.754215	T3_sEurope	-1.57883	6.33917	NA	NA	NA	FALSE	647
c_5	T3_Caucasus	22.601	0.00138271	125.44	4	5	T3_Iran	-18.2234	103.655	T3_Levant	-2.67264	17.2436	T3_sAfrica	0.527539	2.37792	T3_wEurope	-1.23252	7.01256	NA	NA	NA	FALSE	648
c_5	T3_Caucasus	6.74088	0.0474426	7.36228	4	5	T3_Iran	-4.86726	5.92161	T3_Levant	0.0967647	0.623983	T3_sEurope	-5.1983	4.97998	T3_wEurope	4.2279	4.14072	NA	NA	NA	FALSE	650
c_5	T3_Caucasus	7.92041	0.0458698	6.84487	4	5	T3_Iran	-5.80779	5.3352	T3_sAfrica	-0.00291949	0.252289	T3_sEurope	-5.99444	6.65183	T3_wEurope	4.88474	5.42135	NA	NA	NA	FALSE	662
c_5	T3_Caucasus	0.698467	7.02804532819713e-08	0.0954763	4	5	T3_Levant	0.573536	0.126273	T3_sAfrica	0.0183897	0.057514	T3_sEurope	-2.35241	1.19736	T3_wEurope	2.06201	1.06767	NA	NA	NA	FALSE	678
c_5	T3_eEurope	0.262753	1.27152452981851e-12	0.0539881	4	5	T3_Iran	0.471679	0.0336053	T3_Levant	0.561848	0.0503883	T3_sAfrica	0.051436	0.0254228	T3_sEurope	-0.347715	0.0842806	NA	NA	NA	FALSE	1416
c_5	T3_eEurope	0.389882	3.09386091780352e-10	0.0678856	4	5	T3_Iran	0.463837	0.0312849	T3_Levant	0.572143	0.04481	T3_sAfrica	0.0480737	0.0232145	T3_wEurope	-0.473935	0.092406	NA	NA	NA	FALSE	1417
c_5	T3_eEurope	1.19799	0.0241059	0.343487	4	5	T3_Iran	0.409649	0.0630299	T3_Levant	0.616858	0.058211	T3_sEurope	3.04022	1.25762	T3_wEurope	-4.26472	1.54186	NA	NA	NA	FALSE	1419
c_5	T3_eEurope	1.78907	0.00593637	0.736401	4	5	T3_Iran	0.128349	0.150795	T3_sAfrica	0.272489	0.0566756	T3_sEurope	7.64962	2.84317	T3_wEurope	-8.83953	3.45901	NA	NA	NA	FALSE	1431
c_5	T3_eEurope	2.19154	0.00761037	0.6095	4	5	T3_Levant	0.278188	0.209558	T3_sAfrica	0.211824	0.0821403	T3_sEurope	8.05057	2.37957	T3_wEurope	-9.73212	2.88699	NA	NA	NA	FALSE	1447
c_5	T3_Iran	0.720083	2.7328726204093e-11	0.575815	4	5	T3_Levant	1.16287	1.64853	T3_sAfrica	-0.190229	0.648371	T3_sEurope	-7.49821	16.8108	T3_wEurope	6.80549	15.2556	NA	NA	NA	FALSE	866
c_5	T3_Anatolia	-0.750705	0.000898606	1.12564	5	6	T3_cAfrica	0.135106	0.159165	T3_Caucasus	6.17159	10.456	T3_eEurope	0.281226	0.37198	T3_Iran	-4.61871	8.56585	T3_Levant	-0.218507	1.20583	FALSE	267
c_5	T3_Anatolia	-0.242024	0.00265686	2.31535	5	6	T3_cAfrica	2.98024	29.959	T3_Caucasus	5.15108	13.6659	T3_eEurope	-0.0559041	2.64389	T3_Iran	-3.8355	11.7146	T3_sAfrica	-2.9979	31.4744	FALSE	269
c_5	T3_Anatolia	7.38396	0.163747	7.6172	5	6	T3_cAfrica	0.0787706	0.170356	T3_Caucasus	6.53203	5.0762	T3_eEurope	1.52641	1.46555	T3_Iran	-4.79707	4.01244	T3_sEurope	-9.72411	9.86086	FALSE	270
c_5	T3_Anatolia	0.6662	0.00139432	1.4207	5	6	T3_cAfrica	0.124851	0.0790573	T3_Caucasus	4.11671	1.66371	T3_eEurope	0.789948	0.682725	T3_Iran	-2.96108	1.34537	T3_wEurope	-1.73663	2.01022	FALSE	271
c_5	T3_Anatolia	-0.107536	0.347599	0.131628	5	6	T3_cAfrica	1.75347	0.716872	T3_Caucasus	0.521518	0.0718687	T3_eEurope	0.0101077	0.104681	T3_Levant	0.610812	0.129258	T3_sAfrica	-1.78837	0.775719	FALSE	274
c_5	T3_Anatolia	2.1218	0.0607372	1.01064	5	6	T3_cAfrica	0.0465326	0.0411722	T3_Caucasus	0.585825	0.0753603	T3_eEurope	0.568216	0.184785	T3_Levant	0.559648	0.101795	T3_sEurope	-2.88202	1.23476	FALSE	275
c_5	T3_Anatolia	1.16469	0.622328	0.269446	5	6	T3_cAfrica	0.0785156	0.0217892	T3_Caucasus	0.48264	0.042942	T3_eEurope	0.82355	0.129764	T3_Levant	0.484994	0.0448901	T3_wEurope	-2.03439	0.386923	FALSE	276
c_5	T3_Anatolia	33.4203	0.188781	142.884	5	6	T3_cAfrica	-26.4584	109.117	T3_Caucasus	1.73402	5.44913	T3_eEurope	8.64508	36.1538	T3_sAfrica	27.6746	113.194	T3_sEurope	-44.0156	188.257	FALSE	282
c_5	T3_Anatolia	5.7522	0.53273	4.16527	5	6	T3_cAfrica	-6.14194	4.44497	T3_Caucasus	0.346752	0.281307	T3_eEurope	3.75386	2.68245	T3_sAfrica	6.64719	4.64377	T3_wEurope	-9.35806	6.88541	FALSE	283
c_5	T3_Anatolia	-5.77077	0.0119033	6.16362	5	6	T3_cAfrica	0.271465	0.117894	T3_Caucasus	-0.0224468	0.516241	T3_eEurope	1.46852	1.49106	T3_sEurope	15.6393	13.2134	T3_wEurope	-10.586	8.9708	FALSE	285
c_5	T3_Anatolia	-0.103726	0.386311	0.105326	5	6	T3_cAfrica	1.83028	0.626145	T3_Caucasus	0.496821	0.548441	T3_Iran	0.0254671	0.456225	T3_Levant	0.623266	0.146586	T3_sAfrica	-1.87211	0.683412	FALSE	212
c_5	T3_Anatolia	8.77368	0.00181339	83.4998	5	6	T3_cAfrica	0.378992	2.48988	T3_Caucasus	23.3558	213.398	T3_Iran	-18.4069	172.225	T3_Levant	-2.12182	23.9684	T3_sEurope	-10.9798	103.046	FALSE	213
c_5	T3_Anatolia	-1.73232	0.000784981	4.10079	5	6	T3_cAfrica	0.181382	0.300834	T3_Caucasus	10.3147	24.6246	T3_Iran	-7.99542	20.1559	T3_Levant	-0.725132	2.81821	T3_wEurope	0.956765	2.39774	FALSE	214
c_5	T3_Anatolia	1.77876	0.00489957	3.26904	5	6	T3_cAfrica	2.71597	3.3579	T3_Caucasus	5.7505	3.81002	T3_Iran	-4.26863	3.09434	T3_sAfrica	-2.72116	3.56009	T3_sEurope	-2.25543	3.68315	FALSE	220
c_5	T3_Anatolia	-0.54457	0.00266954	1.01481	5	6	T3_cAfrica	2.43704	2.96662	T3_Caucasus	4.99441	2.70128	T3_Iran	-3.70031	2.23573	T3_sAfrica	-2.43311	3.13661	T3_wEurope	0.246541	0.848042	FALSE	221
c_5	T3_Anatolia	14.4377	0.682434	35.5747	5	6	T3_cAfrica	-0.136512	0.873811	T3_Caucasus	14.1831	31.3513	T3_Iran	-10.4892	23.9326	T3_sEurope	-32.0959	78.5834	T3_wEurope	15.1008	36.7463	FALSE	223
c_5	T3_Anatolia	-0.159893	0.385188	0.541573	5	6	T3_cAfrica	1.79695	0.615598	T3_Caucasus	0.520481	0.0755031	T3_Levant	0.613604	0.130774	T3_sAfrica	-1.8346	0.672015	T3_sEurope	0.0634615	0.571224	FALSE	231
c_5	T3_Anatolia	-0.119953	0.348659	0.26521	5	6	T3_cAfrica	1.75701	0.611287	T3_Caucasus	0.520025	0.0718405	T3_Levant	0.610386	0.124851	T3_sAfrica	-1.79195	0.665461	T3_wEurope	0.0244826	0.254012	FALSE	232
c_5	T3_Anatolia	6.07878	0.015474	8.90884	5	6	T3_cAfrica	-0.0657059	0.266204	T3_Caucasus	0.904448	0.550436	T3_Levant	0.834481	0.705382	T3_sEurope	-12.3088	17.0788	T3_wEurope	5.55682	7.38761	FALSE	234
c_5	T3_Anatolia	-15.5504	0.0359088	30.3693	5	6	T3_cAfrica	8.03515	18.2435	T3_Caucasus	-0.617983	2.34114	T3_sAfrica	-8.0318	18.7912	T3_sEurope	31.0145	60.39	T3_wEurope	-13.8495	27.5652	FALSE	296
c_5	T3_Anatolia	-0.048774	0.229452	0.148184	5	6	T3_cAfrica	2.06047	0.925062	T3_eEurope	-0.0228969	0.121094	T3_Iran	0.42921	0.0688789	T3_Levant	0.706222	0.161147	T3_sAfrica	-2.12423	1.00051	FALSE	410
c_5	T3_Anatolia	4.75629	0.00233493	4.21584	5	6	T3_cAfrica	0.00519033	0.0972683	T3_eEurope	0.982246	0.682431	T3_Iran	0.471986	0.115164	T3_Levant	0.765299	0.300297	T3_sEurope	-5.98101	5.09554	FALSE	411
c_5	T3_Anatolia	1.3149	0.268882	0.286495	5	6	T3_cAfrica	0.0756789	0.022548	T3_eEurope	0.864094	0.135586	T3_Iran	0.391125	0.036275	T3_Levant	0.534618	0.0480888	T3_wEurope	-2.18041	0.407168	FALSE	412
c_5	T3_Anatolia	-101.686	0.1447	17007	5	6	T3_cAfrica	79.3533	13239.4	T3_eEurope	-25.788	4336.34	T3_Iran	-1.84428	378.986	T3_sAfrica	-82.3877	13784.5	T3_sEurope	133.352	22266.8	FALSE	418
c_5	T3_Anatolia	5.97649	0.51657	4.04	5	6	T3_cAfrica	-6.39487	4.36046	T3_eEurope	3.844	2.60556	T3_Iran	0.278064	0.226883	T3_sAfrica	6.91868	4.54469	T3_wEurope	-9.62236	6.70431	FALSE	419
c_5	T3_Anatolia	-4.26491	0.0148843	3.35004	5	6	T3_cAfrica	0.240503	0.0742029	T3_eEurope	0.961256	0.837825	T3_Iran	0.179286	0.193058	T3_sEurope	11.2443	5.88918	T3_wEurope	-7.36046	4.09623	FALSE	421
c_5	T3_Anatolia	-11.8374	0.205566	14.1422	5	6	T3_cAfrica	12.8447	13.489	T3_eEurope	-3.0465	3.59164	T3_Levant	1.094	1.26222	T3_sAfrica	-13.436	14.4145	T3_sEurope	15.3811	17.7895	FALSE	429
c_5	T3_Anatolia	16.8801	0.388767	29.5678	5	6	T3_cAfrica	-21.0254	41.3065	T3_eEurope	10.8926	19.3102	T3_Levant	-1.10141	3.21534	T3_sAfrica	22.5519	43.8649	T3_wEurope	-27.1977	48.4212	FALSE	430
c_5	T3_Anatolia	-5.92586	0.00850458	8.02693	5	6	T3_cAfrica	0.269746	0.172288	T3_eEurope	1.40391	1.24464	T3_Levant	-0.0300903	0.603604	T3_sEurope	15.7387	13.0049	T3_wEurope	-10.4565	5.95466	FALSE	432
c_5	T3_Anatolia	17.745	0.39445	30.1054	5	6	T3_cAfrica	-16.5489	26.0331	T3_eEurope	9.43944	13.694	T3_sAfrica	17.5938	27.1772	T3_sEurope	-6.68056	21.4246	T3_wEurope	-20.5487	26.9846	FALSE	443
c_5	T3_Anatolia	-0.258855	0.256523	0.574575	5	6	T3_cAfrica	1.95243	0.730691	T3_Iran	0.424388	0.0670691	T3_Levant	0.692438	0.150161	T3_sAfrica	-2.0096	0.797251	T3_sEurope	0.199199	0.60041	FALSE	308
c_5	T3_Anatolia	-0.0251289	0.225233	0.288252	5	6	T3_cAfrica	1.97244	0.747287	T3_Iran	0.42696	0.0662491	T3_Levant	0.696966	0.147647	T3_sAfrica	-2.02981	0.813095	T3_wEurope	-0.041427	0.278098	FALSE	309
c_5	T3_Anatolia	-13.4236	0.00657445	31.5493	5	6	T3_cAfrica	0.396279	0.734917	T3_Iran	0.0495901	0.984558	T3_Levant	-0.536118	2.32927	T3_sEurope	25.0606	59.2865	T3_wEurope	-10.5467	25.4247	FALSE	311
c_5	T3_Anatolia	-8.31831	0.0303276	7.35656	5	6	T3_cAfrica	3.85265	5.1155	T3_Iran	0.039813	0.431679	T3_sAfrica	-3.7553	5.31745	T3_sEurope	16.3936	13.8754	T3_wEurope	-7.21248	6.36145	FALSE	322
c_5	T3_Anatolia	-4.85751	0.0554214	4.55669	5	6	T3_cAfrica	5.79515	4.84651	T3_Levant	0.776858	0.862944	T3_sAfrica	-5.9852	5.28892	T3_sEurope	9.75841	7.81352	T3_wEurope	-4.48771	3.32152	FALSE	337
c_5	T3_Anatolia	-0.877745	0.000904556	1.41667	5	6	T3_Caucasus	7.26741	13.3966	T3_eEurope	0.321311	0.455828	T3_Iran	-5.51226	10.9842	T3_Levant	-0.34621	1.56111	T3_sAfrica	0.14749	0.211453	FALSE	107
c_5	T3_Anatolia	3.13523	0.640165	1.55446	5	6	T3_Caucasus	2.13142	1.13208	T3_eEurope	0.803662	0.30572	T3_Iran	-1.21229	0.91435	T3_Levant	0.536253	0.133862	T3_sEurope	-4.39426	1.94398	FALSE	108
c_5	T3_Anatolia	1.46571	0.0174977	0.403099	5	6	T3_Caucasus	0.377207	0.866741	T3_eEurope	1.0391	0.169729	T3_Iran	0.153696	0.697034	T3_Levant	0.618873	0.0957243	T3_wEurope	-2.65459	0.532091	FALSE	109
c_5	T3_Anatolia	6.81958	0.182605	6.35922	5	6	T3_Caucasus	5.97133	4.21703	T3_eEurope	1.4105	1.20718	T3_Iran	-4.36404	3.34628	T3_sAfrica	0.106039	0.150688	T3_sEurope	-8.94342	8.17412	FALSE	115
c_5	T3_Anatolia	0.822036	0.00154081	1.42691	5	6	T3_Caucasus	4.03344	1.6794	T3_eEurope	0.871257	0.666808	T3_Iran	-2.89825	1.35539	T3_sAfrica	0.133389	0.0831618	T3_wEurope	-1.96187	1.98386	FALSE	116
c_5	T3_Anatolia	9.20937	0.776189	9.8301	5	6	T3_Caucasus	9.96355	8.01393	T3_eEurope	-0.655646	2.238	T3_Iran	-7.23451	6.27804	T3_sEurope	-22.5322	22.7265	T3_wEurope	12.2494	14.2933	FALSE	118
c_5	T3_Anatolia	2.21043	0.0636357	1.0089	5	6	T3_Caucasus	0.589747	0.076304	T3_eEurope	0.586901	0.18131	T3_Levant	0.56186	0.1051	T3_sAfrica	0.0468625	0.0439872	T3_sEurope	-2.9958	1.22389	FALSE	126
c_5	T3_Anatolia	1.22359	0.678137	0.273877	5	6	T3_Caucasus	0.480613	0.0438965	T3_eEurope	0.860613	0.129866	T3_Levant	0.480093	0.0465768	T3_sAfrica	0.0832173	0.0234545	T3_wEurope	-2.12813	0.389012	FALSE	127
c_5	T3_Anatolia	2.22283	0.077125	0.988356	5	6	T3_Caucasus	0.598073	0.0608727	T3_eEurope	0.914188	0.251041	T3_Levant	0.631693	0.0633146	T3_sEurope	-1.91031	2.04876	T3_wEurope	-1.45647	1.42199	FALSE	129
c_5	T3_Anatolia	-5.34354	0.0126583	6.24306	5	6	T3_Caucasus	-0.0200803	0.513017	T3_eEurope	1.63161	1.49874	T3_sAfrica	0.279787	0.119037	T3_sEurope	15.2943	13.3451	T3_wEurope	-10.8421	9.01145	FALSE	140
c_5	T3_Anatolia	13.3748	0.00188109	356.682	5	6	T3_Caucasus	34.7562	907.978	T3_Iran	-27.5888	732.519	T3_Levant	-3.40369	102.352	T3_sAfrica	0.538012	10.7658	T3_sEurope	-16.6764	440.28	FALSE	5
c_5	T3_Anatolia	-2.14987	0.000806792	5.77252	5	6	T3_Caucasus	12.8339	35.5024	T3_Iran	-10.0524	29.0793	T3_Levant	-1.0229	4.10502	T3_sAfrica	0.208512	0.4431	T3_wEurope	1.18268	3.29846	FALSE	6
c_5	T3_Anatolia	5.52071	0.801938	5.97521	5	6	T3_Caucasus	5.3829	5.51092	T3_Iran	-3.7047	4.34622	T3_Levant	0.331948	0.407091	T3_sEurope	-12.4074	12.343	T3_wEurope	5.87654	5.73547	FALSE	8
c_5	T3_Anatolia	12.8951	0.701178	27.8273	5	6	T3_Caucasus	12.7124	24.4677	T3_Iran	-9.38512	18.7404	T3_sAfrica	-0.0896953	0.696452	T3_sEurope	-28.4865	60.9255	T3_wEurope	13.3538	28.3482	FALSE	19
c_5	T3_Anatolia	5.7931	0.0167558	7.35602	5	6	T3_Caucasus	0.888777	0.453518	T3_Levant	0.824549	0.612663	T3_sAfrica	-0.063859	0.236269	T3_sEurope	-11.726	13.9659	T3_wEurope	5.28348	6.00931	FALSE	34
c_5	T3_Anatolia	4.62204	0.00251511	3.68599	5	6	T3_eEurope	0.95503	0.58448	T3_Iran	0.468342	0.10825	T3_Levant	0.748648	0.267161	T3_sAfrica	0.0123936	0.0905312	T3_sEurope	-5.80645	4.42486	FALSE	570
c_5	T3_Anatolia	1.36863	0.30368	0.291448	5	6	T3_eEurope	0.898438	0.135507	T3_Iran	0.389095	0.0371107	T3_Levant	0.528737	0.0502199	T3_sAfrica	0.0808858	0.0244819	T3_wEurope	-2.26578	0.40974	FALSE	571
c_5	T3_Anatolia	1.18421	0.0168643	1.12937	5	6	T3_eEurope	1.09212	0.215509	T3_Iran	0.439546	0.0543153	T3_Levant	0.645581	0.0511541	T3_sEurope	0.742768	2.22185	T3_wEurope	-3.10422	1.32862	FALSE	573
c_5	T3_Anatolia	-3.86854	0.0160559	3.34974	5	6	T3_eEurope	1.09821	0.818003	T3_Iran	0.178835	0.187893	T3_sAfrica	0.249703	0.0751539	T3_sEurope	10.8974	5.84349	T3_wEurope	-7.55561	4.00283	FALSE	584
c_5	T3_Anatolia	-5.55415	0.00928062	7.92469	5	6	T3_eEurope	1.56238	1.16972	T3_Levant	-0.034001	0.601425	T3_sAfrica	0.280278	0.177718	T3_sEurope	15.4848	12.9333	T3_wEurope	-10.7393	5.90739	FALSE	599
c_5	T3_Anatolia	-21.3614	0.00621996	79.8038	5	6	T3_Iran	-0.143405	2.27466	T3_Levant	-1.12331	5.88963	T3_sAfrica	0.57991	1.84945	T3_sEurope	39.681	149.142	T3_wEurope	-16.6327	63.3053	FALSE	171
c_5	T3_cAfrica	2.04376	0.322881	0.856487	5	6	T3_Caucasus	0.372488	0.587879	T3_eEurope	-0.0604624	0.0880428	T3_Iran	0.111593	0.501427	T3_Levant	0.619189	0.17292	T3_sAfrica	-2.08657	0.931159	FALSE	1012
c_5	T3_cAfrica	0.0746059	0.00329837	0.08641	5	6	T3_Caucasus	3.87386	4.03403	T3_eEurope	0.424717	0.330469	T3_Iran	-2.68654	3.25954	T3_Levant	0.163126	0.395509	T3_sEurope	-0.849765	0.756202	FALSE	1013
c_5	T3_cAfrica	0.0942984	0.00131378	0.0748005	5	6	T3_Caucasus	3.12096	3.43783	T3_eEurope	0.494329	0.310828	T3_Iran	-2.11848	2.82656	T3_Levant	0.174908	0.417753	T3_wEurope	-0.766015	0.562479	FALSE	1014
c_5	T3_cAfrica	-7.57972	0.00326367	16.164	5	6	T3_Caucasus	2.24483	7.37497	T3_eEurope	1.27104	1.79343	T3_Iran	-1.24735	6.22821	T3_sAfrica	8.02649	16.9397	T3_sEurope	-1.71529	2.12203	FALSE	1020
c_5	T3_cAfrica	-11.0563	0.00540182	3558.4	5	6	T3_Caucasus	0.440564	1085.49	T3_eEurope	2.26512	600.319	T3_Iran	0.241044	957.182	T3_sAfrica	11.6903	3722.22	T3_wEurope	-2.58065	635.839	FALSE	1021
c_5	T3_cAfrica	-1.49408	0.154699	375.24	5	6	T3_Caucasus	56.6306	12204	T3_eEurope	-19.3824	4280.6	T3_Iran	-41.3968	8981.01	T3_sEurope	-109.369	24234.1	T3_wEurope	116.012	25666.9	FALSE	1023
c_5	T3_cAfrica	1.70727	0.35677	0.738291	5	6	T3_Caucasus	0.524842	0.0724415	T3_eEurope	0.0307432	0.128187	T3_Levant	0.611653	0.126456	T3_sAfrica	-1.7404	0.793941	T3_sEurope	-0.134114	0.16937	FALSE	1031
c_5	T3_cAfrica	1.58789	0.337349	0.72193	5	6	T3_Caucasus	0.517684	0.0649947	T3_eEurope	0.0816305	0.166049	T3_Levant	0.597019	0.113995	T3_sAfrica	-1.6112	0.773846	T3_wEurope	-0.173018	0.199132	FALSE	1032
c_5	T3_cAfrica	0.100289	0.0391067	0.0309597	5	6	T3_Caucasus	0.42151	0.0726569	T3_eEurope	0.854731	0.222915	T3_Levant	0.416633	0.0655446	T3_sEurope	2.18742	0.89696	T3_wEurope	-2.98058	1.04745	FALSE	1034
c_5	T3_cAfrica	-4.22366	0.0574787	3.57971	5	6	T3_Caucasus	0.289341	0.298841	T3_eEurope	2.55845	1.56523	T3_sAfrica	4.6357	3.71522	T3_sEurope	6.53945	4.7001	T3_wEurope	-8.79928	5.96693	FALSE	1045
c_5	T3_cAfrica	1.84557	0.382249	0.63973	5	6	T3_Caucasus	0.51517	0.573786	T3_Iran	0.0104031	0.474473	T3_Levant	0.621948	0.148839	T3_sAfrica	-1.88716	0.698158	T3_sEurope	-0.105936	0.113932	FALSE	910
c_5	T3_cAfrica	1.87549	0.357418	0.663091	5	6	T3_Caucasus	0.44706	0.548526	T3_Iran	0.0615528	0.461439	T3_Levant	0.622392	0.152904	T3_sAfrica	-1.91587	0.723358	T3_wEurope	-0.0906165	0.0999841	FALSE	911
c_5	T3_cAfrica	0.00690271	0.0195805	0.209314	5	6	T3_Caucasus	6.55137	9.39394	T3_Iran	-4.72374	7.42047	T3_Levant	0.109048	0.607668	T3_sEurope	-5.08747	7.27935	T3_wEurope	4.14389	5.91487	FALSE	913
c_5	T3_cAfrica	0.133184	0.0206332	4.57611	5	6	T3_Caucasus	7.88869	7.08303	T3_Iran	-5.79336	5.46737	T3_sAfrica	-0.136752	4.68618	T3_sEurope	-5.91723	8.2808	T3_wEurope	4.82547	6.84988	FALSE	924
c_5	T3_cAfrica	1.77621	0.358812	0.644404	5	6	T3_Caucasus	0.52541	0.0786058	T3_Levant	0.617237	0.129885	T3_sAfrica	-1.81355	0.697171	T3_sEurope	-0.175381	0.533206	T3_wEurope	0.0700784	0.485145	FALSE	939
c_5	T3_cAfrica	2.12341	0.237193	1.00028	5	6	T3_eEurope	-0.0395884	0.156255	T3_Iran	0.424822	0.0714779	T3_Levant	0.70052	0.163649	T3_sAfrica	-2.18658	1.07529	T3_sEurope	-0.0225859	0.19822	FALSE	1219
c_5	T3_cAfrica	1.97919	0.21852	0.977776	5	6	T3_eEurope	0.00434009	0.201807	T3_Iran	0.426797	0.0655075	T3_Levant	0.695334	0.147613	T3_sAfrica	-2.03613	1.04763	T3_wEurope	-0.0695306	0.238083	FALSE	1220
c_5	T3_cAfrica	0.0955145	0.297495	0.0289912	5	6	T3_eEurope	0.818958	0.171571	T3_Iran	0.35928	0.0483135	T3_Levant	0.458208	0.0653036	T3_sEurope	2.1922	0.598273	T3_wEurope	-2.92416	0.715801	FALSE	1222
c_5	T3_cAfrica	-3.57481	0.0905679	2.61451	5	6	T3_eEurope	2.183	1.06665	T3_Iran	0.287385	0.168466	T3_sAfrica	3.95764	2.71002	T3_sEurope	5.85433	3.03406	T3_wEurope	-7.70754	3.92824	FALSE	1233
c_5	T3_cAfrica	-37.7914	0.079928	503.549	5	6	T3_eEurope	13.0775	152.539	T3_Levant	-4.02788	57.379	T3_sAfrica	40.7371	539.075	T3_sEurope	32	355.13	T3_wEurope	-42.9954	485.808	FALSE	1248
c_5	T3_cAfrica	2.0362	0.271313	0.774913	5	6	T3_Iran	0.416806	0.0704852	T3_Levant	0.675511	0.153082	T3_sAfrica	-2.08626	0.839391	T3_sEurope	0.244359	0.572069	T3_wEurope	-0.286617	0.529022	FALSE	1076
c_5	T3_Caucasus	4.20705	0.00332649	4.42764	5	6	T3_eEurope	0.458164	0.355448	T3_Iran	-2.95207	3.584	T3_Levant	0.136277	0.44262	T3_sAfrica	0.0741349	0.0999987	T3_sEurope	-0.923554	0.814165	FALSE	789
c_5	T3_Caucasus	3.52315	0.00127991	4.06516	5	6	T3_eEurope	0.541449	0.355448	T3_Iran	-2.44511	3.34741	T3_Levant	0.130455	0.501476	T3_sAfrica	0.0985838	0.0926967	T3_wEurope	-0.848536	0.646812	FALSE	790
c_5	T3_Caucasus	-3.42101	0.364225	4.24965	5	6	T3_eEurope	2.00861	1.62028	T3_Iran	3.05687	3.2491	T3_Levant	0.90789	0.402924	T3_sEurope	7.20842	7.25517	T3_wEurope	-8.76078	8.2072	FALSE	792
c_5	T3_Caucasus	-111.514	0.185499	34482.2	5	6	T3_eEurope	41.2173	12429.1	T3_Iran	82.1728	25385.6	T3_sAfrica	3.97531	1146.49	T3_sEurope	225.884	68182	T3_wEurope	-240.736	72660.4	FALSE	803
c_5	T3_Caucasus	0.414386	0.037989	0.0795103	5	6	T3_eEurope	0.918872	0.243959	T3_Levant	0.406707	0.0736773	T3_sAfrica	0.107104	0.035976	T3_sEurope	2.37975	0.996909	T3_wEurope	-3.22682	1.15878	FALSE	818
c_5	T3_Caucasus	6.68914	0.0206334	9.09049	5	6	T3_Iran	-4.83179	7.19982	T3_Levant	0.106809	0.615235	T3_sAfrica	0.0022095	0.215344	T3_sEurope	-5.21048	6.93526	T3_wEurope	4.24411	5.6393	FALSE	646
c_5	T3_eEurope	0.864182	0.281213	0.178578	5	6	T3_Iran	0.357911	0.0501358	T3_Levant	0.450754	0.0705949	T3_sAfrica	0.100456	0.0321652	T3_sEurope	2.30045	0.632868	T3_wEurope	-3.07376	0.75382	FALSE	1415
c_6	T3_Anatolia	1	0	2.4886552404515e-14	0	1	NA	NA	NA	NA	NA	NA	NA	NA	NA	NA	NA	NA	NA	NA	NA	FALSE	638
c_6	T3_cAfrica	1	0	2.4886552404515e-14	0	1	NA	NA	NA	NA	NA	NA	NA	NA	NA	NA	NA	NA	NA	NA	NA	FALSE	1287
c_6	T3_Caucasus	1	7.06871780880933e-72	2.4886552404515e-14	0	1	NA	NA	NA	NA	NA	NA	NA	NA	NA	NA	NA	NA	NA	NA	NA	FALSE	857
c_6	T3_eEurope	1	0	2.4886552404515e-14	0	1	NA	NA	NA	NA	NA	NA	NA	NA	NA	NA	NA	NA	NA	NA	NA	FALSE	1470
c_6	T3_Iran	1	6.6839808581137e-140	2.4886552404515e-14	0	1	NA	NA	NA	NA	NA	NA	NA	NA	NA	NA	NA	NA	NA	NA	NA	FALSE	889
c_6	T3_Levant	1	1.91780484636022e-184	2.4886552404515e-14	0	1	NA	NA	NA	NA	NA	NA	NA	NA	NA	NA	NA	NA	NA	NA	NA	FALSE	905
c_6	T3_sAfrica	1	0	2.4886552404515e-14	0	1	NA	NA	NA	NA	NA	NA	NA	NA	NA	NA	NA	NA	NA	NA	NA	FALSE	1482
c_6	T3_sEurope	1	0	2.4886552404515e-14	0	1	NA	NA	NA	NA	NA	NA	NA	NA	NA	NA	NA	NA	NA	NA	NA	FALSE	1484
c_6	T3_wEurope	1	0	2.4886552404515e-14	0	1	NA	NA	NA	NA	NA	NA	NA	NA	NA	NA	NA	NA	NA	NA	NA	FALSE	1485
c_6	T3_Anatolia	0.642996	2.46044403428258e-194	0.0116151	1	2	T3_cAfrica	0.357004	0.0116151	NA	NA	NA	NA	NA	NA	NA	NA	NA	NA	NA	NA	FALSE	466
c_6	T3_Anatolia	-0.1392	1.72356873722833e-69	0.0486531	1	2	T3_Caucasus	1.1392	0.0486531	NA	NA	NA	NA	NA	NA	NA	NA	NA	NA	NA	NA	FALSE	163
c_6	T3_Anatolia	-9.73234	5.95524654066255e-306	5.15626	1	2	T3_eEurope	10.7323	5.15626	NA	NA	NA	NA	NA	NA	NA	NA	NA	NA	NA	NA	FALSE	622
c_6	T3_Anatolia	0.144891	8.53760837485507e-135	0.0320119	1	2	T3_Iran	0.855109	0.0320119	NA	NA	NA	NA	NA	NA	NA	NA	NA	NA	NA	NA	FALSE	194
c_6	T3_Anatolia	-0.272134	6.75315647002857e-177	0.0777327	1	2	T3_Levant	1.27213	0.0777327	NA	NA	NA	NA	NA	NA	NA	NA	NA	NA	NA	NA	FALSE	210
c_6	T3_Anatolia	0.594444	2.43128662273489e-161	0.0123953	1	2	T3_sAfrica	0.405556	0.0123953	NA	NA	NA	NA	NA	NA	NA	NA	NA	NA	NA	NA	FALSE	634
c_6	T3_Anatolia	-29.8324	2.05902701989878e-06	17.8626	1	2	T3_sEurope	30.8324	17.8626	NA	NA	NA	NA	NA	NA	NA	NA	NA	NA	NA	NA	FALSE	636
c_6	T3_Anatolia	-70.2564	1.11168545268647e-68	86.0193	1	2	T3_wEurope	71.2564	86.0193	NA	NA	NA	NA	NA	NA	NA	NA	NA	NA	NA	NA	FALSE	637
c_6	T3_cAfrica	0.114548	1.41039965927131e-57	0.0145137	1	2	T3_Caucasus	0.885452	0.0145137	NA	NA	NA	NA	NA	NA	NA	NA	NA	NA	NA	NA	FALSE	1068
c_6	T3_cAfrica	0.324132	5.8345920265693e-243	0.0137423	1	2	T3_eEurope	0.675868	0.0137423	NA	NA	NA	NA	NA	NA	NA	NA	NA	NA	NA	NA	FALSE	1271
c_6	T3_cAfrica	0.129058	6.67679048092484e-123	0.0162895	1	2	T3_Iran	0.870942	0.0162895	NA	NA	NA	NA	NA	NA	NA	NA	NA	NA	NA	NA	FALSE	1099
c_6	T3_cAfrica	0.0731549	1.30159653417111e-181	0.0223275	1	2	T3_Levant	0.926845	0.0223275	NA	NA	NA	NA	NA	NA	NA	NA	NA	NA	NA	NA	FALSE	1115
c_6	T3_cAfrica	-15.7801	0.0010675	4.37867	1	2	T3_sAfrica	16.7801	4.37867	NA	NA	NA	NA	NA	NA	NA	NA	NA	NA	NA	NA	FALSE	1283
c_6	T3_cAfrica	0.309898	1.3721617876031e-167	0.012308	1	2	T3_sEurope	0.690102	0.012308	NA	NA	NA	NA	NA	NA	NA	NA	NA	NA	NA	NA	FALSE	1285
c_6	T3_cAfrica	0.354849	2.61849814781538e-223	0.0123062	1	2	T3_wEurope	0.645151	0.0123062	NA	NA	NA	NA	NA	NA	NA	NA	NA	NA	NA	NA	FALSE	1286
c_6	T3_Caucasus	1.04969	5.21965708156112e-72	0.0381344	1	2	T3_eEurope	-0.049694	0.0381344	NA	NA	NA	NA	NA	NA	NA	NA	NA	NA	NA	NA	FALSE	841
c_6	T3_Caucasus	4.02119	6.64280566548468e-05	0.800411	1	2	T3_Iran	-3.02119	0.800411	NA	NA	NA	NA	NA	NA	NA	NA	NA	NA	NA	NA	FALSE	669
c_6	T3_Caucasus	0.618415	4.57891505652294e-32	0.0254461	1	2	T3_Levant	0.381585	0.0254461	NA	NA	NA	NA	NA	NA	NA	NA	NA	NA	NA	NA	FALSE	685
c_6	T3_Caucasus	0.873469	6.38423396189499e-57	0.0162273	1	2	T3_sAfrica	0.126531	0.0162273	NA	NA	NA	NA	NA	NA	NA	NA	NA	NA	NA	NA	FALSE	853
c_6	T3_Caucasus	1.14993	2.0333231210181e-69	0.0532464	1	2	T3_sEurope	-0.149934	0.0532464	NA	NA	NA	NA	NA	NA	NA	NA	NA	NA	NA	NA	FALSE	855
c_6	T3_Caucasus	1.11564	1.79306065419228e-70	0.0466525	1	2	T3_wEurope	-0.115637	0.0466525	NA	NA	NA	NA	NA	NA	NA	NA	NA	NA	NA	NA	FALSE	856
c_6	T3_eEurope	0.0620925	2.56037743637681e-139	0.0403263	1	2	T3_Iran	0.937907	0.0403263	NA	NA	NA	NA	NA	NA	NA	NA	NA	NA	NA	NA	FALSE	1438
c_6	T3_eEurope	0.1167	4.82338645938609e-183	0.0418242	1	2	T3_Levant	0.8833	0.0418242	NA	NA	NA	NA	NA	NA	NA	NA	NA	NA	NA	NA	FALSE	1454
c_6	T3_eEurope	0.611847	2.5630843464051e-211	0.0175961	1	2	T3_sAfrica	0.388153	0.0175961	NA	NA	NA	NA	NA	NA	NA	NA	NA	NA	NA	NA	FALSE	1466
c_6	T3_eEurope	-14.7566	1.2586415812485e-170	8.36783	1	2	T3_sEurope	15.7566	8.36783	NA	NA	NA	NA	NA	NA	NA	NA	NA	NA	NA	NA	FALSE	1468
c_6	T3_eEurope	26.8957	6.05748328876832e-199	15.8447	1	2	T3_wEurope	-25.8957	15.8447	NA	NA	NA	NA	NA	NA	NA	NA	NA	NA	NA	NA	FALSE	1469
c_6	T3_Iran	0.50892	7.33923966360202e-33	0.0184805	1	2	T3_Levant	0.49108	0.0184805	NA	NA	NA	NA	NA	NA	NA	NA	NA	NA	NA	NA	FALSE	873
c_6	T3_Iran	0.856754	1.31847222298671e-122	0.0187924	1	2	T3_sAfrica	0.143246	0.0187924	NA	NA	NA	NA	NA	NA	NA	NA	NA	NA	NA	NA	FALSE	885
c_6	T3_Iran	0.869173	1.14154151325361e-136	0.0393002	1	2	T3_sEurope	0.130827	0.0393002	NA	NA	NA	NA	NA	NA	NA	NA	NA	NA	NA	NA	FALSE	887
c_6	T3_Iran	0.888539	2.8736509523503e-137	0.0341578	1	2	T3_wEurope	0.111461	0.0341578	NA	NA	NA	NA	NA	NA	NA	NA	NA	NA	NA	NA	FALSE	888
c_6	T3_Levant	0.959192	3.55399241882314e-184	0.0387296	1	2	T3_sAfrica	0.0408081	0.0387296	NA	NA	NA	NA	NA	NA	NA	NA	NA	NA	NA	NA	FALSE	901
c_6	T3_Levant	1.35459	7.87004594711733e-175	0.102765	1	2	T3_sEurope	-0.354593	0.102765	NA	NA	NA	NA	NA	NA	NA	NA	NA	NA	NA	NA	FALSE	903
c_6	T3_Levant	1.18456	1.9530896102566e-181	0.0646812	1	2	T3_wEurope	-0.184556	0.0646812	NA	NA	NA	NA	NA	NA	NA	NA	NA	NA	NA	NA	FALSE	904
c_6	T3_sAfrica	0.364376	2.20604652323215e-151	0.0148874	1	2	T3_sEurope	0.635624	0.0148874	NA	NA	NA	NA	NA	NA	NA	NA	NA	NA	NA	NA	FALSE	1480
c_6	T3_sAfrica	0.411138	9.60193156508917e-185	0.0130873	1	2	T3_wEurope	0.588862	0.0130873	NA	NA	NA	NA	NA	NA	NA	NA	NA	NA	NA	NA	FALSE	1481
c_6	T3_sEurope	81.9443	1.48939683973486e-15	121.866	1	2	T3_wEurope	-80.9443	121.866	NA	NA	NA	NA	NA	NA	NA	NA	NA	NA	NA	NA	FALSE	1483
c_6	T3_Anatolia	0.127039	8.72655237802043e-56	0.0419093	2	3	T3_cAfrica	0.143788	0.0173042	T3_Caucasus	0.729173	0.0549318	NA	NA	NA	NA	NA	NA	NA	NA	NA	FALSE	303
c_6	T3_Anatolia	0.585044	1.5246009916018e-194	0.0603794	2	3	T3_cAfrica	0.351165	0.0125616	T3_eEurope	0.0637912	0.0648737	NA	NA	NA	NA	NA	NA	NA	NA	NA	FALSE	450
c_6	T3_Anatolia	0.300747	1.23761289632791e-90	0.0226601	2	3	T3_cAfrica	0.182567	0.0133581	T3_Iran	0.516686	0.0308396	NA	NA	NA	NA	NA	NA	NA	NA	NA	FALSE	329
c_6	T3_Anatolia	8.31699	3.35239325217162e-159	17.6688	2	3	T3_cAfrica	3.18885	6.65029	T3_Levant	-10.5058	24.3165	NA	NA	NA	NA	NA	NA	NA	NA	NA	FALSE	344
c_6	T3_Anatolia	14.6576	0.000900701	2904.15	2	3	T3_cAfrica	304.472	62723.6	T3_sAfrica	-318.129	65627.7	NA	NA	NA	NA	NA	NA	NA	NA	NA	FALSE	462
c_6	T3_Anatolia	-20.4851	1.23165853891951e-06	14.7567	2	3	T3_cAfrica	0.127484	0.172443	T3_sEurope	21.3576	14.8614	NA	NA	NA	NA	NA	NA	NA	NA	NA	FALSE	464
c_6	T3_Anatolia	48.4718	9.5659452666032e-66	76.3668	2	3	T3_cAfrica	0.728912	0.719658	T3_wEurope	-48.2007	77.0274	NA	NA	NA	NA	NA	NA	NA	NA	NA	FALSE	465
c_6	T3_Anatolia	-0.186496	6.60051798460357e-70	0.0630379	2	3	T3_Caucasus	1.1212	0.0493668	T3_eEurope	0.0652976	0.0525417	NA	NA	NA	NA	NA	NA	NA	NA	NA	FALSE	147
c_6	T3_Anatolia	-0.750511	0.0023957	0.453293	2	3	T3_Caucasus	6.40541	2.43828	T3_Iran	-4.65489	2.03395	NA	NA	NA	NA	NA	NA	NA	NA	NA	FALSE	26
c_6	T3_Anatolia	-0.173233	6.24430978741983e-24	0.0310655	2	3	T3_Caucasus	0.714038	0.0345557	T3_Levant	0.459195	0.0303808	NA	NA	NA	NA	NA	NA	NA	NA	NA	FALSE	41
c_6	T3_Anatolia	0.128816	7.1296704554391e-55	0.0434852	2	3	T3_Caucasus	0.71219	0.0600679	T3_sAfrica	0.158994	0.0207736	NA	NA	NA	NA	NA	NA	NA	NA	NA	FALSE	159
c_6	T3_Anatolia	-27.8924	1.08248515030283e-06	30.2353	2	3	T3_Caucasus	0.068344	0.962193	T3_sEurope	28.824	31.0423	NA	NA	NA	NA	NA	NA	NA	NA	NA	FALSE	161
c_6	T3_Anatolia	-105.403	1.06861800841304e-66	2153.48	2	3	T3_Caucasus	-0.644443	34.8447	T3_wEurope	107.047	2188.25	NA	NA	NA	NA	NA	NA	NA	NA	NA	FALSE	162
c_6	T3_Anatolia	0.229675	2.78039481724245e-134	0.0575538	2	3	T3_eEurope	-0.108673	0.0618669	T3_Iran	0.878998	0.0354983	NA	NA	NA	NA	NA	NA	NA	NA	NA	FALSE	591
c_6	T3_Anatolia	-0.799188	1.54852824116268e-140	0.128175	2	3	T3_eEurope	0.702209	0.0954541	T3_Levant	1.09698	0.066423	NA	NA	NA	NA	NA	NA	NA	NA	NA	FALSE	606
c_6	T3_Anatolia	0.52871	2.75054871592519e-161	0.0465179	2	3	T3_eEurope	0.0734038	0.0497207	T3_sAfrica	0.397886	0.0129655	NA	NA	NA	NA	NA	NA	NA	NA	NA	FALSE	618
c_6	T3_Anatolia	-108.148	0.00190161	270.852	2	3	T3_eEurope	-13.9942	36.1661	T3_sEurope	123.142	306.843	NA	NA	NA	NA	NA	NA	NA	NA	NA	FALSE	620
c_6	T3_Anatolia	26.2746	8.31506269083234e-13	11.0009	2	3	T3_eEurope	10.9082	4.53061	T3_wEurope	-36.1827	15.4738	NA	NA	NA	NA	NA	NA	NA	NA	NA	FALSE	621
c_6	T3_Anatolia	-0.121653	1.28281371915626e-28	0.0287803	2	3	T3_Iran	0.554836	0.0225496	T3_Levant	0.566817	0.0267497	NA	NA	NA	NA	NA	NA	NA	NA	NA	FALSE	178
c_6	T3_Anatolia	0.308078	3.85800393344776e-88	0.0239807	2	3	T3_Iran	0.479671	0.0369278	T3_sAfrica	0.212251	0.0175763	NA	NA	NA	NA	NA	NA	NA	NA	NA	FALSE	190
c_6	T3_Anatolia	-21.6619	1.15613190218496e-06	15.6293	2	3	T3_Iran	0.263699	0.416574	T3_sEurope	22.3982	15.883	NA	NA	NA	NA	NA	NA	NA	NA	NA	FALSE	192
c_6	T3_Anatolia	38.8076	1.96347807129562e-66	68.4431	2	3	T3_Iran	1.46755	1.31648	T3_wEurope	-39.2751	69.6603	NA	NA	NA	NA	NA	NA	NA	NA	NA	FALSE	193
c_6	T3_Anatolia	2.4197	1.05473219303857e-135	1.20675	2	3	T3_Levant	-2.60559	1.74687	T3_sAfrica	1.18589	0.543212	NA	NA	NA	NA	NA	NA	NA	NA	NA	FALSE	206
c_6	T3_Anatolia	-28.9828	9.81894440646801e-07	23.2779	2	3	T3_Levant	0.0284469	0.763058	T3_sEurope	29.9543	23.7978	NA	NA	NA	NA	NA	NA	NA	NA	NA	FALSE	208
c_6	T3_Anatolia	-12.2146	1.15535920526646e-62	3.91248	2	3	T3_Levant	1.11178	0.232531	T3_wEurope	12.1029	3.82567	NA	NA	NA	NA	NA	NA	NA	NA	NA	FALSE	209
c_6	T3_Anatolia	-21.0226	1.46592394898191e-06	15.2785	2	3	T3_sAfrica	0.125617	0.186979	T3_sEurope	21.897	15.3938	NA	NA	NA	NA	NA	NA	NA	NA	NA	FALSE	632
c_6	T3_Anatolia	100.144	5.11016929297471e-65	359.414	2	3	T3_sAfrica	1.1228	2.89881	T3_wEurope	-100.267	362.222	NA	NA	NA	NA	NA	NA	NA	NA	NA	FALSE	633
c_6	T3_Anatolia	-38.3757	0.0277878	43.6447	2	3	T3_sEurope	65.404	73.8468	T3_wEurope	-26.0283	30.9056	NA	NA	NA	NA	NA	NA	NA	NA	NA	FALSE	635
c_6	T3_cAfrica	0.127042	1.51085065149892e-56	0.0148017	2	3	T3_Caucasus	0.788559	0.041372	T3_eEurope	0.0843991	0.032948	NA	NA	NA	NA	NA	NA	NA	NA	NA	FALSE	1052
c_6	T3_cAfrica	0.143234	0.000604246	0.0431545	2	3	T3_Caucasus	2.87091	0.476417	T3_Iran	-2.01415	0.47345	NA	NA	NA	NA	NA	NA	NA	NA	NA	FALSE	931
c_6	T3_cAfrica	0.0816652	5.37259583425927e-22	0.0116146	2	3	T3_Caucasus	0.583939	0.0228287	T3_Levant	0.334396	0.023784	NA	NA	NA	NA	NA	NA	NA	NA	NA	FALSE	946
c_6	T3_cAfrica	-6.89531	0.000984797	3.44633	2	3	T3_Caucasus	0.509105	0.201823	T3_sAfrica	7.3862	3.61873	NA	NA	NA	NA	NA	NA	NA	NA	NA	FALSE	1064
c_6	T3_cAfrica	0.14494	1.71176165726297e-55	0.0172481	2	3	T3_Caucasus	0.715463	0.0589758	T3_sEurope	0.139597	0.0458853	NA	NA	NA	NA	NA	NA	NA	NA	NA	FALSE	1066
c_6	T3_cAfrica	0.140232	1.37707573175391e-55	0.0159569	2	3	T3_Caucasus	0.733011	0.0497333	T3_wEurope	0.126756	0.038594	NA	NA	NA	NA	NA	NA	NA	NA	NA	FALSE	1067
c_6	T3_cAfrica	0.156064	1.14592481563763e-111	0.0147594	2	3	T3_eEurope	0.210774	0.0347168	T3_Iran	0.633162	0.0435151	NA	NA	NA	NA	NA	NA	NA	NA	NA	FALSE	1240
c_6	T3_cAfrica	0.162045	3.92045002228039e-158	0.0181537	2	3	T3_eEurope	0.300482	0.0343193	T3_Levant	0.537473	0.0475072	NA	NA	NA	NA	NA	NA	NA	NA	NA	FALSE	1255
c_6	T3_cAfrica	-8.42169	0.000932923	3.44226	2	3	T3_eEurope	0.350716	0.161001	T3_sAfrica	9.07097	3.56615	NA	NA	NA	NA	NA	NA	NA	NA	NA	FALSE	1267
c_6	T3_cAfrica	0.31531	1.015005742041e-139	0.0147419	2	3	T3_eEurope	-0.658839	0.1836	T3_sEurope	1.34353	0.186501	NA	NA	NA	NA	NA	NA	NA	NA	NA	FALSE	1269
c_6	T3_cAfrica	-0.128498	9.13453067009776e-196	2.10854	2	3	T3_eEurope	36.4122	167.401	T3_wEurope	-35.2837	165.31	NA	NA	NA	NA	NA	NA	NA	NA	NA	FALSE	1270
c_6	T3_cAfrica	0.0585	5.63628741084913e-28	0.0116518	2	3	T3_Iran	0.489268	0.0180724	T3_Levant	0.452232	0.0196069	NA	NA	NA	NA	NA	NA	NA	NA	NA	FALSE	1083
c_6	T3_cAfrica	-7.64984	0.00129673	2.90593	2	3	T3_Iran	0.475231	0.170825	T3_sAfrica	8.17461	3.03354	NA	NA	NA	NA	NA	NA	NA	NA	NA	FALSE	1095
c_6	T3_cAfrica	0.182713	3.80107416342614e-90	0.0126951	2	3	T3_Iran	0.49838	0.0336164	T3_sEurope	0.318907	0.0264762	NA	NA	NA	NA	NA	NA	NA	NA	NA	FALSE	1097
c_6	T3_cAfrica	0.175703	2.01087128485181e-97	0.0131334	2	3	T3_Iran	0.543404	0.0320081	T3_wEurope	0.280893	0.0242393	NA	NA	NA	NA	NA	NA	NA	NA	NA	FALSE	1098
c_6	T3_cAfrica	11.487	0.0972639	6.10301	2	3	T3_Levant	1.67132	0.479663	T3_sAfrica	-12.1583	6.5495	NA	NA	NA	NA	NA	NA	NA	NA	NA	FALSE	1111
c_6	T3_cAfrica	1.06266	1.19193663309111e-145	0.60283	2	3	T3_Levant	-3.00372	2.33546	T3_sEurope	2.94106	1.73509	NA	NA	NA	NA	NA	NA	NA	NA	NA	FALSE	1113
c_6	T3_cAfrica	-0.111639	6.06364751052225e-182	0.323386	2	3	T3_Levant	1.57212	1.13868	T3_wEurope	-0.460483	0.816212	NA	NA	NA	NA	NA	NA	NA	NA	NA	FALSE	1114
c_6	T3_cAfrica	716.489	0.000839374	213809	2	3	T3_sAfrica	-749.371	223729	T3_sEurope	33.8818	9919.79	NA	NA	NA	NA	NA	NA	NA	NA	NA	FALSE	1281
c_6	T3_cAfrica	-38.2737	0.000576597	90.3714	2	3	T3_sAfrica	40.3235	94.4389	T3_wEurope	-1.04987	4.0935	NA	NA	NA	NA	NA	NA	NA	NA	NA	FALSE	1282
c_6	T3_cAfrica	0.349865	4.28318642330442e-14	0.0773392	2	3	T3_sEurope	12.1806	4.85483	T3_wEurope	-11.5305	4.88205	NA	NA	NA	NA	NA	NA	NA	NA	NA	FALSE	1284
c_6	T3_Caucasus	4.64758	3.51523975080614e-05	1.24697	2	3	T3_eEurope	-0.195999	0.185367	T3_Iran	-3.45158	1.12393	NA	NA	NA	NA	NA	NA	NA	NA	NA	FALSE	810
c_6	T3_Caucasus	0.631544	1.93486097414208e-33	0.0320611	2	3	T3_eEurope	-0.0153799	0.023793	T3_Levant	0.383836	0.0268588	NA	NA	NA	NA	NA	NA	NA	NA	NA	FALSE	825
c_6	T3_Caucasus	0.759568	3.60360851811032e-55	0.0436847	2	3	T3_eEurope	0.0964232	0.032707	T3_sAfrica	0.144009	0.0172265	NA	NA	NA	NA	NA	NA	NA	NA	NA	FALSE	837
c_6	T3_Caucasus	1.1381	7.72209748747632e-69	0.0526557	2	3	T3_eEurope	0.139446	0.0720391	T3_sEurope	-0.27755	0.0905628	NA	NA	NA	NA	NA	NA	NA	NA	NA	FALSE	839
c_6	T3_Caucasus	1.10918	3.02838719044581e-70	0.0464134	2	3	T3_eEurope	0.143746	0.078511	T3_wEurope	-0.252928	0.090811	NA	NA	NA	NA	NA	NA	NA	NA	NA	FALSE	840
c_6	T3_Caucasus	-11.0923	0.000914865	19.8643	2	3	T3_Iran	9.93612	16.886	T3_Levant	2.1562	2.99592	NA	NA	NA	NA	NA	NA	NA	NA	NA	FALSE	653
c_6	T3_Caucasus	2.91676	0.00052563	0.505508	2	3	T3_Iran	-2.05698	0.498613	T3_sAfrica	0.140222	0.0464982	NA	NA	NA	NA	NA	NA	NA	NA	NA	FALSE	665
c_6	T3_Caucasus	6.76479	0.00365809	2.75852	2	3	T3_Iran	-4.9203	2.2756	T3_sEurope	-0.844498	0.532239	NA	NA	NA	NA	NA	NA	NA	NA	NA	FALSE	667
c_6	T3_Caucasus	6.02409	0.000710593	2.16736	2	3	T3_Iran	-4.39813	1.82677	T3_wEurope	-0.625964	0.393057	NA	NA	NA	NA	NA	NA	NA	NA	NA	FALSE	668
c_6	T3_Caucasus	0.586401	4.41282962274288e-23	0.0228862	2	3	T3_Levant	0.333242	0.024138	T3_sAfrica	0.0803567	0.0127508	NA	NA	NA	NA	NA	NA	NA	NA	NA	FALSE	681
c_6	T3_Caucasus	0.715491	5.33028706659536e-24	0.0354635	2	3	T3_Levant	0.466091	0.0317373	T3_sEurope	-0.181582	0.0344062	NA	NA	NA	NA	NA	NA	NA	NA	NA	FALSE	683
c_6	T3_Caucasus	0.700241	4.48463625266102e-27	0.0342457	2	3	T3_Levant	0.442181	0.0301489	T3_wEurope	-0.142422	0.0303596	NA	NA	NA	NA	NA	NA	NA	NA	NA	FALSE	684
c_6	T3_Caucasus	0.696534	1.42384993125584e-54	0.0634681	2	3	T3_sAfrica	0.160991	0.0206427	T3_sEurope	0.142475	0.0469437	NA	NA	NA	NA	NA	NA	NA	NA	NA	FALSE	851
c_6	T3_Caucasus	0.713665	1.3881212421466e-54	0.053444	2	3	T3_sAfrica	0.155813	0.0189218	T3_wEurope	0.130522	0.0393002	NA	NA	NA	NA	NA	NA	NA	NA	NA	FALSE	852
c_6	T3_Caucasus	1.82573	1.63848972814337e-15	2.08017	2	3	T3_sEurope	-49.8618	99.459	T3_wEurope	49.0361	97.5845	NA	NA	NA	NA	NA	NA	NA	NA	NA	FALSE	854
c_6	T3_eEurope	0.0183983	1.10656200770834e-33	0.0216422	2	3	T3_Iran	0.499639	0.022206	T3_Levant	0.481962	0.0204865	NA	NA	NA	NA	NA	NA	NA	NA	NA	FALSE	1422
c_6	T3_eEurope	0.241303	7.5741468929937e-107	0.0336257	2	3	T3_Iran	0.571389	0.0460802	T3_sAfrica	0.187308	0.0179076	NA	NA	NA	NA	NA	NA	NA	NA	NA	FALSE	1434
c_6	T3_eEurope	-0.223892	9.68679986317051e-136	0.442296	2	3	T3_Iran	0.867886	0.0734502	T3_sEurope	0.356007	0.505482	NA	NA	NA	NA	NA	NA	NA	NA	NA	FALSE	1436
c_6	T3_eEurope	-0.180202	1.81454949170802e-136	0.100268	2	3	T3_Iran	0.905033	0.0358527	T3_wEurope	0.275169	0.096025	NA	NA	NA	NA	NA	NA	NA	NA	NA	FALSE	1437
c_6	T3_eEurope	0.334083	3.33231151969441e-159	0.0330196	2	3	T3_Levant	0.456177	0.0525298	T3_sAfrica	0.209741	0.0251128	NA	NA	NA	NA	NA	NA	NA	NA	NA	FALSE	1450
c_6	T3_eEurope	1.54792	1.15009527855787e-112	0.382331	2	3	T3_Levant	1.2666	0.10663	T3_sEurope	-1.81452	0.451024	NA	NA	NA	NA	NA	NA	NA	NA	NA	FALSE	1452
c_6	T3_eEurope	1.81717	1.00234405986382e-103	0.256739	2	3	T3_Levant	1.12326	0.0649148	T3_wEurope	-1.94043	0.286841	NA	NA	NA	NA	NA	NA	NA	NA	NA	FALSE	1453
c_6	T3_eEurope	-0.44342	1.61059261150529e-139	0.18159	2	3	T3_sAfrica	0.350156	0.0201669	T3_sEurope	1.09326	0.19431	NA	NA	NA	NA	NA	NA	NA	NA	NA	FALSE	1464
c_6	T3_eEurope	10.0459	7.75475232496463e-194	10.3905	2	3	T3_sAfrica	0.234707	0.128506	T3_wEurope	-9.28057	10.2841	NA	NA	NA	NA	NA	NA	NA	NA	NA	FALSE	1465
c_6	T3_eEurope	6.24118	0.00124442	2.79291	2	3	T3_sEurope	25.0574	11.3421	T3_wEurope	-30.2986	14.027	NA	NA	NA	NA	NA	NA	NA	NA	NA	FALSE	1467
c_6	T3_Iran	0.490984	4.09586406008671e-29	0.0179547	2	3	T3_Levant	0.453292	0.0199608	T3_sAfrica	0.0557243	0.013308	NA	NA	NA	NA	NA	NA	NA	NA	NA	FALSE	869
c_6	T3_Iran	0.553171	2.30637593922881e-29	0.0232284	2	3	T3_Levant	0.562508	0.0273734	T3_sEurope	-0.115679	0.0301476	NA	NA	NA	NA	NA	NA	NA	NA	NA	FALSE	871
c_6	T3_Iran	0.54789	1.07747127671575e-30	0.0229485	2	3	T3_Levant	0.545032	0.0251741	T3_wEurope	-0.0929213	0.0270524	NA	NA	NA	NA	NA	NA	NA	NA	NA	FALSE	872
c_6	T3_Iran	0.461404	1.00162090520652e-86	0.0369363	2	3	T3_sAfrica	0.212256	0.0160265	T3_sEurope	0.32634	0.026281	NA	NA	NA	NA	NA	NA	NA	NA	NA	FALSE	883
c_6	T3_Iran	0.505634	3.29859308214906e-94	0.036338	2	3	T3_sAfrica	0.203972	0.0166954	T3_wEurope	0.290394	0.0246161	NA	NA	NA	NA	NA	NA	NA	NA	NA	FALSE	884
c_6	T3_Iran	0.523868	9.77216067115976e-16	0.473322	2	3	T3_sEurope	34.9811	38.571	T3_wEurope	-34.505	38.4767	NA	NA	NA	NA	NA	NA	NA	NA	NA	FALSE	886
c_6	T3_Levant	-2.23028	1.05739612048041e-124	1.12221	2	3	T3_sAfrica	1.00392	0.336342	T3_sEurope	2.22636	0.789803	NA	NA	NA	NA	NA	NA	NA	NA	NA	FALSE	899
c_6	T3_Levant	18.614	5.99267488125375e-164	75.7521	2	3	T3_sAfrica	-5.72292	24.8025	T3_wEurope	-11.8911	50.9523	NA	NA	NA	NA	NA	NA	NA	NA	NA	FALSE	900
c_6	T3_Levant	1.97182	2.17254780623801e-14	1.35858	2	3	T3_sEurope	-37.4007	33.445	T3_wEurope	36.4289	32.2229	NA	NA	NA	NA	NA	NA	NA	NA	NA	FALSE	902
c_6	T3_sAfrica	0.356282	2.15827089801371e-14	0.0921709	2	3	T3_sEurope	14.0461	6.36911	T3_wEurope	-13.4023	6.3984	NA	NA	NA	NA	NA	NA	NA	NA	NA	FALSE	1479
c_6	T3_Anatolia	0.0970949	2.30724755328059e-56	0.0523296	3	4	T3_cAfrica	0.143339	0.0172255	T3_Caucasus	0.719787	0.0547719	T3_eEurope	0.0397789	0.0384032	NA	NA	NA	NA	NA	NA	FALSE	288
c_6	T3_Anatolia	-0.432532	0.00133632	0.399809	3	4	T3_cAfrica	0.0887121	0.0867263	T3_Caucasus	4.68989	2.10177	T3_Iran	-3.34607	1.68419	NA	NA	NA	NA	NA	NA	FALSE	226
c_6	T3_Anatolia	-0.0690742	9.3103594525124e-22	0.0393887	3	4	T3_cAfrica	0.0619363	0.0174994	T3_Caucasus	0.629831	0.036662	T3_Levant	0.377307	0.0355227	NA	NA	NA	NA	NA	NA	FALSE	237
c_6	T3_Anatolia	-0.518832	0.000569651	1.3168	3	4	T3_cAfrica	-13.6769	21.0679	T3_Caucasus	0.76853	0.633361	T3_sAfrica	14.4272	21.9292	NA	NA	NA	NA	NA	NA	FALSE	299
c_6	T3_Anatolia	-15.9809	5.96648114896301e-07	15.7996	3	4	T3_cAfrica	0.126011	0.135577	T3_Caucasus	0.173334	0.52339	T3_sEurope	16.6815	16.2097	NA	NA	NA	NA	NA	NA	FALSE	301
c_6	T3_Anatolia	8.3906	1.92727813565652e-63	13.6869	3	4	T3_cAfrica	0.240693	0.150532	T3_Caucasus	0.644474	0.213444	T3_wEurope	-8.27577	13.7289	NA	NA	NA	NA	NA	NA	FALSE	302
c_6	T3_Anatolia	0.311802	1.6229454344191e-91	0.0361571	3	4	T3_cAfrica	0.183191	0.0133986	T3_eEurope	-0.0143497	0.0403881	T3_Iran	0.519357	0.0336549	NA	NA	NA	NA	NA	NA	FALSE	424
c_6	T3_Anatolia	-5.00392	2.0359522977924e-128	4.08772	3	4	T3_cAfrica	-1.00867	0.94878	T3_eEurope	2.64462	1.90561	T3_Levant	4.36797	3.14667	NA	NA	NA	NA	NA	NA	FALSE	435
c_6	T3_Anatolia	-6.08035	0.00764273	19.661	3	4	T3_cAfrica	-45.4298	134.379	T3_eEurope	4.95941	14.3835	T3_sAfrica	47.5507	139.698	NA	NA	NA	NA	NA	NA	FALSE	446
c_6	T3_Anatolia	-47.8644	0.000986665	90.742	3	4	T3_cAfrica	0.225046	0.355443	T3_eEurope	-6.22332	12.1662	T3_sEurope	54.8626	102.884	NA	NA	NA	NA	NA	NA	FALSE	448
c_6	T3_Anatolia	11.1605	1.03909968839387e-11	3.4293	3	4	T3_cAfrica	0.249478	0.0675101	T3_eEurope	4.62146	1.40684	T3_wEurope	-15.0314	4.78734	NA	NA	NA	NA	NA	NA	FALSE	449
c_6	T3_Anatolia	-0.0588415	6.1252738757062e-28	0.0392189	3	4	T3_cAfrica	0.0412472	0.0179178	T3_Iran	0.517173	0.026224	T3_Levant	0.500422	0.0397918	NA	NA	NA	NA	NA	NA	FALSE	314
c_6	T3_Anatolia	-0.405847	0.000655604	1.09631	3	4	T3_cAfrica	-13.3371	17.437	T3_Iran	0.659864	0.52731	T3_sAfrica	14.0831	18.1294	NA	NA	NA	NA	NA	NA	FALSE	325
c_6	T3_Anatolia	-13.1562	6.84375787537077e-07	9.19828	3	4	T3_cAfrica	0.125821	0.111481	T3_Iran	0.245583	0.260781	T3_sEurope	13.7848	9.34311	NA	NA	NA	NA	NA	NA	FALSE	327
c_6	T3_Anatolia	6.84848	1.84764487419287e-62	4.98826	3	4	T3_cAfrica	0.223008	0.0632261	T3_Iran	0.547259	0.117598	T3_wEurope	-6.61875	5.04787	NA	NA	NA	NA	NA	NA	FALSE	328
c_6	T3_Anatolia	-0.327523	0.0587855	0.927352	3	4	T3_cAfrica	14.8692	13.8169	T3_Levant	2.32461	2.06486	T3_sAfrica	-15.8663	15.0015	NA	NA	NA	NA	NA	NA	FALSE	340
c_6	T3_Anatolia	-20.5793	5.18949603356213e-07	15.7762	3	4	T3_cAfrica	0.133496	0.197353	T3_Levant	-0.0352061	0.583828	T3_sEurope	21.481	16.0577	NA	NA	NA	NA	NA	NA	FALSE	342
c_6	T3_Anatolia	-32.1231	4.13024048463113e-59	34.6996	3	4	T3_cAfrica	-0.821086	1.1528	T3_Levant	3.30515	3.31441	T3_wEurope	30.639	32.6198	NA	NA	NA	NA	NA	NA	FALSE	343
c_6	T3_Anatolia	-8.61909	0.000219381	3839.23	3	4	T3_cAfrica	50.2708	29093	T3_sAfrica	-52.4725	30390.7	T3_sEurope	11.8208	2643.36	NA	NA	NA	NA	NA	NA	FALSE	460
c_6	T3_Anatolia	-75.8512	0.000835245	18941.8	3	4	T3_cAfrica	-378.955	94756	T3_sAfrica	395.724	98907.7	T3_wEurope	60.0821	14791.6	NA	NA	NA	NA	NA	NA	FALSE	461
c_6	T3_Anatolia	-14.2301	0.02209	11.1863	3	4	T3_cAfrica	0.254339	0.145479	T3_sEurope	25.1487	18.7796	T3_wEurope	-10.173	7.9873	NA	NA	NA	NA	NA	NA	FALSE	463
c_6	T3_Anatolia	-0.99993	0.0026281	0.529249	3	4	T3_Caucasus	5.9397	2.11972	T3_eEurope	0.384016	0.28697	T3_Iran	-4.32378	1.78385	NA	NA	NA	NA	NA	NA	FALSE	121
c_6	T3_Anatolia	-0.351798	2.43589509612008e-15	0.0442401	3	4	T3_Caucasus	0.644471	0.0315722	T3_eEurope	0.224986	0.0358122	T3_Levant	0.482341	0.0278809	NA	NA	NA	NA	NA	NA	FALSE	132
c_6	T3_Anatolia	0.0877236	3.89641940689844e-55	0.0523702	3	4	T3_Caucasus	0.69566	0.0593188	T3_eEurope	0.0567145	0.0374835	T3_sAfrica	0.159902	0.0205112	NA	NA	NA	NA	NA	NA	FALSE	143
c_6	T3_Anatolia	-290.473	0.0009585	54382.5	3	4	T3_Caucasus	-2.03153	519.403	T3_eEurope	-37.4648	7046.68	T3_sEurope	330.969	61947.7	NA	NA	NA	NA	NA	NA	FALSE	145
c_6	T3_Anatolia	45.3582	9.904706064718e-13	74.0605	3	4	T3_Caucasus	-0.841481	2.95133	T3_eEurope	18.7931	30.7356	T3_wEurope	-62.3099	101.912	NA	NA	NA	NA	NA	NA	FALSE	146
c_6	T3_Anatolia	12.8027	0.00255112	4480.28	3	4	T3_Caucasus	-137.361	47632.1	T3_Iran	111.196	38331.4	T3_Levant	14.3615	4820.79	NA	NA	NA	NA	NA	NA	FALSE	11
c_6	T3_Anatolia	-0.484884	0.00127624	0.441063	3	4	T3_Caucasus	4.95177	2.36053	T3_Iran	-3.5453	1.88979	T3_sAfrica	0.0784101	0.0991322	NA	NA	NA	NA	NA	NA	FALSE	22
c_6	T3_Anatolia	2.93225	0.00261898	5.52102	3	4	T3_Caucasus	7.60554	3.96607	T3_Iran	-5.54319	3.17906	T3_sEurope	-3.9946	6.1394	NA	NA	NA	NA	NA	NA	FALSE	24
c_6	T3_Anatolia	-1.60381	0.00183458	1.05073	3	4	T3_Caucasus	6.08234	2.22604	T3_Iran	-4.41802	1.86655	T3_wEurope	0.939496	0.892382	NA	NA	NA	NA	NA	NA	FALSE	25
c_6	T3_Anatolia	-0.0904596	7.13723086668399e-23	0.042575	3	4	T3_Caucasus	0.648552	0.0392207	T3_Levant	0.390098	0.0388167	T3_sAfrica	0.0518101	0.02032	NA	NA	NA	NA	NA	NA	FALSE	37
c_6	T3_Anatolia	-20.4387	4.74878220243172e-07	45.5027	3	4	T3_Caucasus	0.213261	1.13261	T3_Levant	0.164464	0.839765	T3_sEurope	21.0609	47.2944	NA	NA	NA	NA	NA	NA	FALSE	39
c_6	T3_Anatolia	-0.66479	3.18859185914613e-20	0.159537	3	4	T3_Caucasus	0.687793	0.0337905	T3_Levant	0.464972	0.0304987	T3_wEurope	0.512025	0.154606	NA	NA	NA	NA	NA	NA	FALSE	40
c_6	T3_Anatolia	-16.5258	7.11726421527021e-07	16.8917	3	4	T3_Caucasus	0.16869	0.54667	T3_sAfrica	0.126431	0.147074	T3_sEurope	17.2307	17.3344	NA	NA	NA	NA	NA	NA	FALSE	157
c_6	T3_Anatolia	11.3747	5.08617973449412e-63	23.7212	3	4	T3_Caucasus	0.687025	0.267841	T3_sAfrica	0.257886	0.212911	T3_wEurope	-11.3196	23.8915	NA	NA	NA	NA	NA	NA	FALSE	158
c_6	T3_Anatolia	-173.419	0.0164157	25794.7	3	4	T3_Caucasus	-4.07894	724.334	T3_sEurope	297.332	44132.9	T3_wEurope	-118.834	17615.1	NA	NA	NA	NA	NA	NA	FALSE	160
c_6	T3_Anatolia	-0.297007	2.29610285118223e-19	0.042324	3	4	T3_eEurope	0.217659	0.0343355	T3_Iran	0.501747	0.0217583	T3_Levant	0.577601	0.0250086	NA	NA	NA	NA	NA	NA	FALSE	576
c_6	T3_Anatolia	0.288978	6.1393301508988e-89	0.0362587	3	4	T3_eEurope	0.0266472	0.0396204	T3_Iran	0.470796	0.039027	T3_sAfrica	0.213579	0.0173533	NA	NA	NA	NA	NA	NA	FALSE	587
c_6	T3_Anatolia	-41.3641	0.00107067	61.6244	3	4	T3_eEurope	-5.32403	8.28234	T3_Iran	0.58696	0.68912	T3_sEurope	47.1012	69.7932	NA	NA	NA	NA	NA	NA	FALSE	589
c_6	T3_Anatolia	37.512	8.08028746074057e-13	39.3961	3	4	T3_eEurope	15.6183	16.5653	T3_Iran	-0.455508	1.27973	T3_wEurope	-51.6748	54.7442	NA	NA	NA	NA	NA	NA	FALSE	590
c_6	T3_Anatolia	1214.13	2.53600321154585e-116	168954	3	4	T3_eEurope	-522.046	72681.7	T3_Levant	-1043.98	145387	T3_sAfrica	352.895	49114.5	NA	NA	NA	NA	NA	NA	FALSE	602
c_6	T3_Anatolia	31.124	0.00349489	32.7412	3	4	T3_eEurope	4.85512	4.64716	T3_Levant	1.60256	1.1505	T3_sEurope	-36.5816	38.2308	NA	NA	NA	NA	NA	NA	FALSE	604
c_6	T3_Anatolia	8.00225	4.61091486339712e-09	1.85006	3	4	T3_eEurope	4.02771	0.776382	T3_Levant	0.835826	0.137585	T3_wEurope	-11.8658	2.59662	NA	NA	NA	NA	NA	NA	FALSE	605
c_6	T3_Anatolia	-73.7283	0.00101127	222.106	3	4	T3_eEurope	-9.52552	29.3238	T3_sAfrica	0.120229	0.724685	T3_sEurope	84.1336	251.791	NA	NA	NA	NA	NA	NA	FALSE	616
c_6	T3_Anatolia	9.65667	7.31910226428308e-11	2.63285	3	4	T3_eEurope	4.04899	1.08017	T3_sAfrica	0.284001	0.0597984	T3_wEurope	-12.9897	3.67255	NA	NA	NA	NA	NA	NA	FALSE	617
c_6	T3_Anatolia	-19.451	0.0269257	19.6585	3	4	T3_eEurope	3.29067	3.3209	T3_sEurope	43.843	35.4331	T3_wEurope	-26.6826	20.755	NA	NA	NA	NA	NA	NA	FALSE	619
c_6	T3_Anatolia	-0.0840541	8.92527495121607e-29	0.0423664	3	4	T3_Iran	0.532398	0.0279479	T3_Levant	0.524898	0.0441609	T3_sAfrica	0.0267587	0.0215118	NA	NA	NA	NA	NA	NA	FALSE	174
c_6	T3_Anatolia	-10.4537	6.48228782627494e-07	9.65127	3	4	T3_Iran	0.390164	0.212406	T3_Levant	0.34528	0.282509	T3_sEurope	10.7183	9.98484	NA	NA	NA	NA	NA	NA	FALSE	176
c_6	T3_Anatolia	-0.56391	1.73065717017933e-25	0.159167	3	4	T3_Iran	0.532753	0.0227755	T3_Levant	0.575075	0.0269896	T3_wEurope	0.456082	0.154577	NA	NA	NA	NA	NA	NA	FALSE	177
c_6	T3_Anatolia	-13.3677	8.18160124440461e-07	9.54322	3	4	T3_Iran	0.248849	0.26374	T3_sAfrica	0.127885	0.118588	T3_sEurope	13.991	9.6986	NA	NA	NA	NA	NA	NA	FALSE	188
c_6	T3_Anatolia	7.92847	4.08149218780739e-62	6.60051	3	4	T3_Iran	0.579796	0.150913	T3_sAfrica	0.22789	0.0726378	T3_wEurope	-7.73616	6.69905	NA	NA	NA	NA	NA	NA	FALSE	189
c_6	T3_Anatolia	-24.834	0.0160169	29.4518	3	4	T3_Iran	0.323555	0.633273	T3_sEurope	42.1597	49.7076	T3_wEurope	-16.6493	20.3859	NA	NA	NA	NA	NA	NA	FALSE	191
c_6	T3_Anatolia	-21.2375	6.21485017552893e-07	16.2973	3	4	T3_Levant	-0.0537463	0.62067	T3_sAfrica	0.13672	0.2217	T3_sEurope	22.1546	16.5847	NA	NA	NA	NA	NA	NA	FALSE	204
c_6	T3_Anatolia	-31.2257	3.38212403478964e-58	33.0131	3	4	T3_Levant	3.38566	3.4483	T3_sAfrica	-0.884729	1.24821	T3_wEurope	29.7248	30.8989	NA	NA	NA	NA	NA	NA	FALSE	205
c_6	T3_Anatolia	-174.656	0.0196582	6478.44	3	4	T3_Levant	-5.06777	217.909	T3_sEurope	304.04	11307.7	T3_wEurope	-123.317	4611.8	NA	NA	NA	NA	NA	NA	FALSE	207
c_6	T3_Anatolia	-15.9836	0.0207448	13.5876	3	4	T3_sAfrica	0.244606	0.170979	T3_sEurope	27.9209	22.7631	T3_wEurope	-11.1819	9.56128	NA	NA	NA	NA	NA	NA	FALSE	631
c_6	T3_cAfrica	0.143223	0.000240352	0.0440689	3	4	T3_Caucasus	2.88917	0.644985	T3_eEurope	-0.00707122	0.107657	T3_Iran	-2.02533	0.571494	NA	NA	NA	NA	NA	NA	FALSE	1026
c_6	T3_cAfrica	0.09522	1.69442299805234e-20	0.0118546	3	4	T3_Caucasus	0.526242	0.0278333	T3_eEurope	0.0697553	0.0222016	T3_Levant	0.308783	0.0228708	NA	NA	NA	NA	NA	NA	FALSE	1037
c_6	T3_cAfrica	-4.18289	0.00118909	1.72154	3	4	T3_Caucasus	0.395709	0.15571	T3_eEurope	0.222749	0.108855	T3_sAfrica	4.56443	1.806	NA	NA	NA	NA	NA	NA	FALSE	1048
c_6	T3_cAfrica	0.143993	2.45252881578015e-56	0.0185186	3	4	T3_Caucasus	0.716927	0.061104	T3_eEurope	0.0169429	0.0551468	T3_sEurope	0.122137	0.0819704	NA	NA	NA	NA	NA	NA	FALSE	1050
c_6	T3_cAfrica	0.141192	1.87245138823771e-56	0.0165822	3	4	T3_Caucasus	0.731007	0.050347	T3_eEurope	-0.00248087	0.0615454	T3_wEurope	0.130282	0.0770772	NA	NA	NA	NA	NA	NA	FALSE	1051
c_6	T3_cAfrica	0.446404	0.00118651	0.950794	3	4	T3_Caucasus	12.3586	30.4104	T3_Iran	-10.1084	26.0713	T3_Levant	-1.69661	5.27836	NA	NA	NA	NA	NA	NA	FALSE	916
c_6	T3_cAfrica	2.8704	0.00493361	3.79886	3	4	T3_Caucasus	3.75624	1.63787	T3_Iran	-2.75325	1.45304	T3_sAfrica	-2.87338	4.00377	NA	NA	NA	NA	NA	NA	FALSE	927
c_6	T3_cAfrica	0.0814703	0.00185249	0.0963155	3	4	T3_Caucasus	5.1008	2.55267	T3_Iran	-3.64979	2.02438	T3_sEurope	-0.532486	0.502429	NA	NA	NA	NA	NA	NA	FALSE	929
c_6	T3_cAfrica	0.115026	0.000610428	0.0661568	3	4	T3_Caucasus	3.95298	1.44294	T3_Iran	-2.80245	1.17792	T3_wEurope	-0.26556	0.270633	NA	NA	NA	NA	NA	NA	FALSE	930
c_6	T3_cAfrica	1.946	0.684459	0.629772	3	4	T3_Caucasus	0.505785	0.0572533	T3_Levant	0.542417	0.083023	T3_sAfrica	-1.9942	0.672868	NA	NA	NA	NA	NA	NA	FALSE	942
c_6	T3_cAfrica	0.0633836	6.71663815353062e-22	0.0176751	3	4	T3_Caucasus	0.627629	0.0380309	T3_Levant	0.376473	0.0372826	T3_sEurope	-0.0674859	0.0433536	NA	NA	NA	NA	NA	NA	FALSE	944
c_6	T3_cAfrica	0.0755416	1.38428329884292e-22	0.0155687	3	4	T3_Caucasus	0.599983	0.0334569	T3_Levant	0.348697	0.0320198	T3_wEurope	-0.0242216	0.0345143	NA	NA	NA	NA	NA	NA	FALSE	945
c_6	T3_cAfrica	-12.9345	0.000541991	19.4286	3	4	T3_Caucasus	0.739008	0.598585	T3_sAfrica	13.661	20.2352	T3_sEurope	-0.465554	1.23089	NA	NA	NA	NA	NA	NA	FALSE	1062
c_6	T3_cAfrica	-8.57682	0.000408642	8.32919	3	4	T3_Caucasus	0.565673	0.306554	T3_sAfrica	9.13678	8.69168	T3_wEurope	-0.125634	0.475297	NA	NA	NA	NA	NA	NA	FALSE	1063
c_6	T3_cAfrica	0.319487	2.18143073068846e-14	0.133732	3	4	T3_Caucasus	0.106308	0.417057	T3_sEurope	10.5215	7.76382	T3_wEurope	-9.9473	7.52475	NA	NA	NA	NA	NA	NA	FALSE	1065
c_6	T3_cAfrica	0.0743009	6.3727198292117e-26	0.0120441	3	4	T3_eEurope	0.0764057	0.0221029	T3_Iran	0.4403	0.0221497	T3_Levant	0.408994	0.0218418	NA	NA	NA	NA	NA	NA	FALSE	1225
c_6	T3_cAfrica	-4.48456	0.00172471	1.58445	3	4	T3_eEurope	0.250438	0.106695	T3_Iran	0.352827	0.128846	T3_sAfrica	4.88129	1.65246	NA	NA	NA	NA	NA	NA	FALSE	1236
c_6	T3_cAfrica	0.187405	6.88831586509526e-88	0.0131657	3	4	T3_eEurope	-0.148638	0.0642616	T3_Iran	0.500632	0.0358454	T3_sEurope	0.460601	0.0740579	NA	NA	NA	NA	NA	NA	FALSE	1238
c_6	T3_cAfrica	0.178611	1.83538148185217e-96	0.0132554	3	4	T3_eEurope	-0.128673	0.0633629	T3_Iran	0.554822	0.033326	T3_wEurope	0.39524	0.0596803	NA	NA	NA	NA	NA	NA	FALSE	1239
c_6	T3_cAfrica	35.6619	0.117965	80.4108	3	4	T3_eEurope	-1.69686	4.71281	T3_Levant	5.32785	11.092	T3_sAfrica	-38.2929	86.8194	NA	NA	NA	NA	NA	NA	FALSE	1251
c_6	T3_cAfrica	1.84502	1.37387090234771e-85	1.38987	3	4	T3_eEurope	-5.97238	5.09	T3_Levant	-5.36034	4.78468	T3_sEurope	10.4877	8.46504	NA	NA	NA	NA	NA	NA	FALSE	1253
c_6	T3_cAfrica	-0.440576	4.13378062761379e-94	0.228064	3	4	T3_eEurope	3.90177	1.2622	T3_Levant	2.43983	0.735707	T3_wEurope	-4.90102	1.75152	NA	NA	NA	NA	NA	NA	FALSE	1254
c_6	T3_cAfrica	-896.197	0.0197071	154809	3	4	T3_eEurope	128.223	22291.9	T3_sAfrica	933.005	161143	T3_sEurope	-164.03	28624.4	NA	NA	NA	NA	NA	NA	FALSE	1265
c_6	T3_cAfrica	-123.117	0.0393711	6481.58	3	4	T3_eEurope	25.1976	1354.84	T3_sAfrica	128.316	6735.46	T3_wEurope	-29.3971	1608.7	NA	NA	NA	NA	NA	NA	FALSE	1266
c_6	T3_cAfrica	0.24849	0.00545285	0.0666207	3	4	T3_eEurope	2.53719	0.873909	T3_sEurope	10.6245	3.42299	T3_wEurope	-12.4102	4.22335	NA	NA	NA	NA	NA	NA	FALSE	1268
c_6	T3_cAfrica	2.02079	0.792278	0.626117	3	4	T3_Iran	0.433788	0.0506489	T3_Levant	0.637405	0.0761387	T3_sAfrica	-2.09198	0.668323	NA	NA	NA	NA	NA	NA	FALSE	1079
c_6	T3_cAfrica	0.0470837	2.48967903852268e-28	0.0174506	3	4	T3_Iran	0.508845	0.0266176	T3_Levant	0.485261	0.0392568	T3_sEurope	-0.0411894	0.0398211	NA	NA	NA	NA	NA	NA	FALSE	1081
c_6	T3_cAfrica	0.0530683	1.28450644908785e-28	0.0156697	3	4	T3_Iran	0.499783	0.0249441	T3_Levant	0.468631	0.0330323	T3_wEurope	-0.0214823	0.0328853	NA	NA	NA	NA	NA	NA	FALSE	1082
c_6	T3_cAfrica	-12.4004	0.000631194	15.7841	3	4	T3_Iran	0.628126	0.486813	T3_sAfrica	13.1135	16.4212	T3_sEurope	-0.341196	1.0064	NA	NA	NA	NA	NA	NA	FALSE	1093
c_6	T3_cAfrica	-8.56399	0.000517363	7.03706	3	4	T3_Iran	0.502382	0.262859	T3_sAfrica	9.12712	7.32556	T3_wEurope	-0.0655083	0.429919	NA	NA	NA	NA	NA	NA	FALSE	1094
c_6	T3_cAfrica	0.245878	1.62460031647314e-13	0.0480198	3	4	T3_Iran	0.311652	0.104172	T3_sEurope	6.39093	2.17464	T3_wEurope	-5.94846	2.16464	NA	NA	NA	NA	NA	NA	FALSE	1096
c_6	T3_cAfrica	15.7145	0.0611044	15.9268	3	4	T3_Levant	2.47161	2.4155	T3_sAfrica	-16.7823	17.2884	T3_sEurope	-0.403723	1.09966	NA	NA	NA	NA	NA	NA	FALSE	1109
c_6	T3_cAfrica	17.5012	0.064881	19.1396	3	4	T3_Levant	2.78233	2.85113	T3_sAfrica	-18.725	20.7616	T3_wEurope	-0.558606	1.27291	NA	NA	NA	NA	NA	NA	FALSE	1110
c_6	T3_cAfrica	0.739118	5.12087219709086e-12	0.373161	3	4	T3_Levant	-1.39514	1.13052	T3_sEurope	20.0554	13.2704	T3_wEurope	-18.3993	12.5625	NA	NA	NA	NA	NA	NA	FALSE	1112
c_6	T3_cAfrica	28.07	0.00288808	55.4624	3	4	T3_sAfrica	-29.0277	57.9962	T3_sEurope	14.5819	25.4408	T3_wEurope	-12.6241	23.0074	NA	NA	NA	NA	NA	NA	FALSE	1280
c_6	T3_Caucasus	-7.07355	0.000729261	8.12639	3	4	T3_eEurope	0.343333	0.410068	T3_Iran	6.30266	6.69674	T3_Levant	1.42755	1.12428	NA	NA	NA	NA	NA	NA	FALSE	795
c_6	T3_Caucasus	2.90852	0.000163195	0.68114	3	4	T3_eEurope	-0.00911692	0.110277	T3_Iran	-2.04325	0.600225	T3_sAfrica	0.143852	0.0473187	NA	NA	NA	NA	NA	NA	FALSE	806
c_6	T3_Caucasus	6.37651	0.00980313	2.46953	3	4	T3_eEurope	0.643791	0.398457	T3_Iran	-4.64095	2.05116	T3_sEurope	-1.37935	0.748293	NA	NA	NA	NA	NA	NA	FALSE	808
c_6	T3_Caucasus	5.85256	0.00324825	2.03998	3	4	T3_eEurope	0.838567	0.470282	T3_Iran	-4.26489	1.72382	T3_wEurope	-1.42624	0.731982	NA	NA	NA	NA	NA	NA	FALSE	809
c_6	T3_Caucasus	0.529531	2.67581351007366e-22	0.0288643	3	4	T3_eEurope	0.0698585	0.0227209	T3_Levant	0.303098	0.0237909	T3_sAfrica	0.0975129	0.0135815	NA	NA	NA	NA	NA	NA	FALSE	821
c_6	T3_Caucasus	0.644033	2.89128624729561e-11	0.0321064	3	4	T3_eEurope	0.313577	0.0441533	T3_Levant	0.512734	0.0303698	T3_sEurope	-0.470344	0.0581998	NA	NA	NA	NA	NA	NA	FALSE	823
c_6	T3_Caucasus	0.622359	8.24373058269117e-10	0.030115	3	4	T3_eEurope	0.449637	0.0544195	T3_Levant	0.513031	0.028351	T3_wEurope	-0.585027	0.0653973	NA	NA	NA	NA	NA	NA	FALSE	824
c_6	T3_Caucasus	0.699139	3.12779674769494e-55	0.0650443	3	4	T3_eEurope	0.0407519	0.0533429	T3_sAfrica	0.158806	0.0216089	T3_sEurope	0.101303	0.0804602	NA	NA	NA	NA	NA	NA	FALSE	835
c_6	T3_Caucasus	0.713001	2.18453963037377e-55	0.0541011	3	4	T3_eEurope	0.0269111	0.0603653	T3_sAfrica	0.155664	0.0194228	T3_wEurope	0.104423	0.0765818	NA	NA	NA	NA	NA	NA	FALSE	836
c_6	T3_Caucasus	-3.96238	0.00112314	21.9248	3	4	T3_eEurope	27.8795	127.505	T3_sEurope	111.668	511.412	T3_wEurope	-134.585	617.033	NA	NA	NA	NA	NA	NA	FALSE	838
c_6	T3_Caucasus	16.0279	0.0013857	50.2512	3	4	T3_Iran	-13.2531	43.084	T3_Levant	-2.34984	8.76546	T3_sAfrica	0.57503	1.61438	NA	NA	NA	NA	NA	NA	FALSE	649
c_6	T3_Caucasus	-137.767	0.00363689	52918.7	3	4	T3_Iran	110.982	42406.9	T3_Levant	13.7542	5173.56	T3_sEurope	14.0304	5339.25	NA	NA	NA	NA	NA	NA	FALSE	651
c_6	T3_Caucasus	-20.5429	0.00144706	68.9926	3	4	T3_Iran	17.1561	55.8504	T3_Levant	2.77298	7.62929	T3_wEurope	1.61387	5.61575	NA	NA	NA	NA	NA	NA	FALSE	652
c_6	T3_Caucasus	5.43789	0.00187717	2.90677	3	4	T3_Iran	-3.90951	2.30557	T3_sAfrica	0.0670599	0.112624	T3_sEurope	-0.595443	0.559463	NA	NA	NA	NA	NA	NA	FALSE	663
c_6	T3_Caucasus	4.14119	0.000522206	1.6116	3	4	T3_Iran	-2.94673	1.3127	T3_sAfrica	0.108644	0.0746612	T3_wEurope	-0.303102	0.296135	NA	NA	NA	NA	NA	NA	FALSE	664
c_6	T3_Caucasus	7.09	0.0586222	3.23008	3	4	T3_Iran	-5.14509	2.63594	T3_sEurope	-5.31594	3.36721	T3_wEurope	4.37104	2.86807	NA	NA	NA	NA	NA	NA	FALSE	666
c_6	T3_Caucasus	0.646336	6.4304867876836e-23	0.0408659	3	4	T3_Levant	0.390712	0.040982	T3_sAfrica	0.0531116	0.0207529	T3_sEurope	-0.090159	0.0471228	NA	NA	NA	NA	NA	NA	FALSE	679
c_6	T3_Caucasus	0.614008	4.13509282535765e-24	0.0357874	3	4	T3_Levant	0.354805	0.0346958	T3_sAfrica	0.0695048	0.0182216	T3_wEurope	-0.0383172	0.0371021	NA	NA	NA	NA	NA	NA	FALSE	680
c_6	T3_Caucasus	0.709356	3.71017849107157e-08	0.0533325	3	4	T3_Levant	0.537928	0.0546476	T3_sEurope	-2.50829	0.709271	T3_wEurope	2.26101	0.679908	NA	NA	NA	NA	NA	NA	FALSE	682
c_6	T3_Caucasus	0.0547241	1.06079674649627e-14	0.577201	3	4	T3_sAfrica	0.340449	0.182655	T3_sEurope	13.0497	12.3631	T3_wEurope	-12.4448	12.0127	NA	NA	NA	NA	NA	NA	FALSE	850
c_6	T3_eEurope	0.0751652	1.05809435116397e-27	0.0229217	3	4	T3_Iran	0.443356	0.0228316	T3_Levant	0.407021	0.0234357	T3_sAfrica	0.0744576	0.0144451	NA	NA	NA	NA	NA	NA	FALSE	1418
c_6	T3_eEurope	0.303833	2.87813699564106e-16	0.0437005	3	4	T3_Iran	0.49844	0.0223433	T3_Levant	0.596806	0.0267345	T3_sEurope	-0.399079	0.0547759	NA	NA	NA	NA	NA	NA	FALSE	1420
c_6	T3_eEurope	0.432759	5.57666877966536e-13	0.0540254	3	4	T3_Iran	0.489049	0.021588	T3_Levant	0.6007	0.0253723	T3_wEurope	-0.522508	0.0641174	NA	NA	NA	NA	NA	NA	FALSE	1421
c_6	T3_eEurope	-0.0960962	1.8633023771412e-86	0.0632855	3	4	T3_Iran	0.465045	0.038391	T3_sAfrica	0.213137	0.0163452	T3_sEurope	0.417914	0.0708887	NA	NA	NA	NA	NA	NA	FALSE	1432
c_6	T3_eEurope	-0.0696095	1.39877931572899e-94	0.0636904	3	4	T3_Iran	0.511874	0.0382781	T3_sAfrica	0.205026	0.016986	T3_wEurope	0.35271	0.0600981	NA	NA	NA	NA	NA	NA	FALSE	1433
c_6	T3_eEurope	7.0926	0.000619115	6.0409	3	4	T3_Iran	-0.157494	0.745965	T3_sEurope	28.3448	23.8306	T3_wEurope	-34.2799	29.1694	NA	NA	NA	NA	NA	NA	FALSE	1435
c_6	T3_eEurope	-4.48906	3.75038784785966e-81	3.12407	3	4	T3_Levant	-4.81236	3.45873	T3_sAfrica	1.83263	1.09107	T3_sEurope	8.46879	5.46948	NA	NA	NA	NA	NA	NA	FALSE	1448
c_6	T3_eEurope	4.72153	1.45978823669837e-90	1.9069	3	4	T3_Levant	3.25884	1.33473	T3_sAfrica	-0.74729	0.447548	T3_wEurope	-6.23309	2.77295	NA	NA	NA	NA	NA	NA	FALSE	1449
c_6	T3_eEurope	3.58248	0.00295246	1.06112	3	4	T3_Levant	0.602979	0.208202	T3_sEurope	12.0678	4.34186	T3_wEurope	-15.2532	5.28958	NA	NA	NA	NA	NA	NA	FALSE	1451
c_6	T3_eEurope	2.49177	0.00866575	0.795492	3	4	T3_sAfrica	0.266165	0.0662703	T3_sEurope	10.1655	3.10463	T3_wEurope	-11.9234	3.82982	NA	NA	NA	NA	NA	NA	FALSE	1463
c_6	T3_Iran	0.523351	3.16138558499756e-29	0.0287137	3	4	T3_Levant	0.508286	0.0443672	T3_sAfrica	0.0340648	0.0214579	T3_sEurope	-0.0657021	0.0438016	NA	NA	NA	NA	NA	NA	FALSE	867
c_6	T3_Iran	0.511693	6.79549646296688e-30	0.0264602	3	4	T3_Levant	0.484128	0.0365005	T3_sAfrica	0.0429874	0.0189726	T3_wEurope	-0.0388085	0.0352994	NA	NA	NA	NA	NA	NA	FALSE	868
c_6	T3_Iran	0.53335	1.93525249095181e-12	0.0547239	3	4	T3_Levant	0.658243	0.0869218	T3_sEurope	-3.82943	1.77556	T3_wEurope	3.63783	1.72356	NA	NA	NA	NA	NA	NA	FALSE	870
c_6	T3_Iran	0.327076	6.94664104157264e-14	0.109727	3	4	T3_sAfrica	0.24784	0.0525306	T3_sEurope	6.87794	2.59672	T3_wEurope	-6.45285	2.5866	NA	NA	NA	NA	NA	NA	FALSE	882
c_6	T3_Levant	-1.72996	4.77744666263721e-12	1.47682	3	4	T3_sAfrica	0.871622	0.502855	T3_sEurope	22.8191	16.756	T3_wEurope	-20.9607	15.8334	NA	NA	NA	NA	NA	NA	FALSE	898
c_6	T3_Anatolia	-0.650848	0.00126913	0.49635	4	5	T3_cAfrica	0.0805473	0.086003	T3_Caucasus	4.51832	1.96373	T3_eEurope	0.286325	0.231836	T3_Iran	-3.23435	1.58395	NA	NA	NA	FALSE	272
c_6	T3_Anatolia	-0.245559	3.50803767870284e-14	0.0534244	4	5	T3_cAfrica	0.0493881	0.0167236	T3_Caucasus	0.584331	0.0341575	T3_eEurope	0.196875	0.0341812	T3_Levant	0.414964	0.0340209	NA	NA	NA	FALSE	277
c_6	T3_Anatolia	-1.15733	0.00561899	1.4431	4	5	T3_cAfrica	-9.13721	9.04395	T3_Caucasus	0.588461	0.341018	T3_eEurope	1.03743	1.02849	T3_sAfrica	9.66864	9.37853	NA	NA	NA	FALSE	284
c_6	T3_Anatolia	-53.6579	0.000426013	222.469	4	5	T3_cAfrica	0.243272	0.592537	T3_Caucasus	-0.135235	3.13317	T3_eEurope	-6.9366	29.2501	T3_sEurope	61.4864	254.129	NA	NA	NA	FALSE	286
c_6	T3_Anatolia	10.4452	7.46148348531015e-12	5.74345	4	5	T3_cAfrica	0.241013	0.0877268	T3_Caucasus	0.0526802	0.37042	T3_eEurope	4.30397	2.37246	T3_wEurope	-14.0429	7.83469	NA	NA	NA	FALSE	287
c_6	T3_Anatolia	-1.519	0.00116005	6.88462	4	5	T3_cAfrica	0.312527	1.08814	T3_Caucasus	20.3209	87.8975	T3_Iran	-16.1291	71.7693	T3_Levant	-1.98533	10.3789	NA	NA	NA	FALSE	215
c_6	T3_Anatolia	-0.276474	0.00293651	0.422259	4	5	T3_cAfrica	2.74189	3.56557	T3_Caucasus	4.90579	2.66449	T3_Iran	-3.59795	2.19671	T3_sAfrica	-2.77326	3.76118	NA	NA	NA	FALSE	222
c_6	T3_Anatolia	2.00629	0.00125214	3.7196	4	5	T3_cAfrica	0.0920607	0.102652	T3_Caucasus	5.45259	3.10483	T3_Iran	-3.90958	2.43505	T3_sEurope	-2.64135	4.17214	NA	NA	NA	FALSE	224
c_6	T3_Anatolia	-1.10357	0.000837413	0.948681	4	5	T3_cAfrica	0.0777662	0.0907656	T3_Caucasus	4.69236	2.13204	T3_Iran	-3.35568	1.71254	T3_wEurope	0.689114	0.730585	NA	NA	NA	FALSE	225
c_6	T3_Anatolia	-0.081832	0.628497	0.104616	4	5	T3_cAfrica	1.99829	0.668371	T3_Caucasus	0.548568	0.0766994	T3_Levant	0.608479	0.132587	T3_sAfrica	-2.07351	0.725852	NA	NA	NA	FALSE	233
c_6	T3_Anatolia	-11.8925	2.29448099569281e-07	18.2247	4	5	T3_cAfrica	0.0964976	0.141236	T3_Caucasus	0.286468	0.580506	T3_Levant	0.149789	0.490278	T3_sEurope	12.3598	19.05	NA	NA	NA	FALSE	235
c_6	T3_Anatolia	-0.481589	4.5401120483052e-19	0.158778	4	5	T3_cAfrica	0.0517106	0.0181104	T3_Caucasus	0.622541	0.0363575	T3_Levant	0.394582	0.0372388	T3_wEurope	0.412755	0.143073	NA	NA	NA	FALSE	236
c_6	T3_Anatolia	-17.2639	7.01283648877485e-07	8859.48	4	5	T3_cAfrica	7.81683	15020.6	T3_Caucasus	-0.152949	589.482	T3_sAfrica	-8.03845	15713.5	T3_sEurope	18.6385	10141	NA	NA	NA	FALSE	297
c_6	T3_Anatolia	-2.34195	0.000528783	3.53005	4	5	T3_cAfrica	-11.5864	14.9766	T3_Caucasus	0.717985	0.497272	T3_sAfrica	12.2234	15.5537	T3_wEurope	1.98694	2.77442	NA	NA	NA	FALSE	298
c_6	T3_Anatolia	-15.5091	0.0106994	22.5053	4	5	T3_cAfrica	0.26743	0.235221	T3_Caucasus	-0.0831477	1.02785	T3_sEurope	27.3798	39.192	T3_wEurope	-11.055	16.1869	NA	NA	NA	FALSE	300
c_6	T3_Anatolia	-0.238421	1.97063342771528e-19	0.0536788	4	5	T3_cAfrica	0.0290573	0.01698	T3_eEurope	0.201641	0.0339888	T3_Iran	0.47746	0.0251239	T3_Levant	0.530262	0.0377139	NA	NA	NA	FALSE	413
c_6	T3_Anatolia	-1.20272	0.00536725	1.59519	4	5	T3_cAfrica	-10.2612	10.169	T3_eEurope	1.12391	1.13701	T3_Iran	0.487624	0.316908	T3_sAfrica	10.8524	10.5392	NA	NA	NA	FALSE	420
c_6	T3_Anatolia	-19.4988	0.000534187	21.814	4	5	T3_cAfrica	0.168021	0.165196	T3_eEurope	-2.52632	2.95507	T3_Iran	0.394464	0.380478	T3_sEurope	22.4627	24.6974	NA	NA	NA	FALSE	422
c_6	T3_Anatolia	10.6776	6.19202197642626e-12	4.9081	4	5	T3_cAfrica	0.24338	0.0788272	T3_eEurope	4.39774	2.06699	T3_Iran	0.0239364	0.247197	T3_wEurope	-14.3427	6.79164	NA	NA	NA	FALSE	423
c_6	T3_Anatolia	1.06313	0.0741526	1.92179	4	5	T3_cAfrica	24.3209	38.5367	T3_eEurope	-1.66027	3.12199	T3_Levant	3.18007	4.73657	T3_sAfrica	-25.9039	41.4445	NA	NA	NA	FALSE	431
c_6	T3_Anatolia	121.146	0.00214681	826.09	4	5	T3_cAfrica	-1.48602	11.3763	T3_eEurope	19.4868	130.913	T3_Levant	7.18501	46.7157	T3_sEurope	-145.332	992.165	NA	NA	NA	FALSE	433
c_6	T3_Anatolia	6.51972	7.43812984412268e-09	1.51535	4	5	T3_cAfrica	0.0973492	0.0598775	T3_eEurope	3.22863	0.672929	T3_Levant	0.626806	0.160438	T3_wEurope	-9.4725	2.1805	NA	NA	NA	FALSE	434
c_6	T3_Anatolia	-31.5522	0.230524	73.3434	4	5	T3_cAfrica	27.973	67.0522	T3_eEurope	-8.41209	19.9388	T3_sAfrica	-28.9721	70.183	T3_sEurope	41.9633	96.1635	NA	NA	NA	FALSE	444
c_6	T3_Anatolia	10.4086	0.738349	8.41292	4	5	T3_cAfrica	-12.4018	10.8593	T3_eEurope	7.05487	5.79991	T3_sAfrica	13.1948	11.2754	T3_wEurope	-17.2565	14.509	NA	NA	NA	FALSE	445
c_6	T3_Anatolia	-6.4449	0.0288026	5.66876	4	5	T3_cAfrica	0.24113	0.0990923	T3_eEurope	1.59138	1.15555	T3_sEurope	17.02	9.57104	T3_wEurope	-11.4076	5.95144	NA	NA	NA	FALSE	447
c_6	T3_Anatolia	-0.0474591	0.659545	0.106423	4	5	T3_cAfrica	2.10046	0.701468	T3_Iran	0.452896	0.0659792	T3_Levant	0.685711	0.140942	T3_sAfrica	-2.1916	0.761922	NA	NA	NA	FALSE	310
c_6	T3_Anatolia	-7.6713	3.36999392091814e-07	5.95114	4	5	T3_cAfrica	0.0742078	0.0848483	T3_Iran	0.355611	0.175484	T3_Levant	0.275524	0.251511	T3_sEurope	7.96596	6.17734	NA	NA	NA	FALSE	312
c_6	T3_Anatolia	-0.47195	1.26248284042981e-25	0.179135	4	5	T3_cAfrica	0.0277668	0.018952	T3_Iran	0.509841	0.0260673	T3_Levant	0.529094	0.0430081	T3_wEurope	0.405248	0.161727	NA	NA	NA	FALSE	313
c_6	T3_Anatolia	-2.40206	0.000314666	295.474	4	5	T3_cAfrica	-10.5838	488.469	T3_Iran	0.568862	16.7708	T3_sAfrica	11.2004	510.981	T3_sEurope	2.21663	334.597	NA	NA	NA	FALSE	323
c_6	T3_Anatolia	-2.29932	0.000551815	3.53702	4	5	T3_cAfrica	-12.4896	15.2738	T3_Iran	0.611971	0.45626	T3_sAfrica	13.1803	15.8535	T3_wEurope	1.99667	2.79719	NA	NA	NA	FALSE	324
c_6	T3_Anatolia	-8.43491	0.0141474	5.99846	4	5	T3_cAfrica	0.205211	0.100383	T3_Iran	0.263343	0.238638	T3_sEurope	15.0373	10.0244	T3_wEurope	-6.07092	4.236	NA	NA	NA	FALSE	326
c_6	T3_Anatolia	1.32036	0.0321864	5.83258	4	5	T3_cAfrica	16.4854	18.0327	T3_Levant	2.58397	2.71217	T3_sAfrica	-17.6112	19.5482	T3_sEurope	-1.77858	6.48685	NA	NA	NA	FALSE	338
c_6	T3_Anatolia	1.16976	0.0366039	2.23163	4	5	T3_cAfrica	15.949	16.0716	T3_Levant	2.41254	2.30908	T3_sAfrica	-17.0059	17.4102	T3_wEurope	-1.52534	2.62968	NA	NA	NA	FALSE	339
c_6	T3_Anatolia	-17.89	0.018254	18.9734	4	5	T3_cAfrica	0.443302	0.351496	T3_Levant	-0.786894	1.26393	T3_sEurope	33.0377	34.2096	T3_wEurope	-13.8042	14.84	NA	NA	NA	FALSE	341
c_6	T3_Anatolia	-9.71634	0.0547462	7.08286	4	5	T3_cAfrica	4.85777	4.50802	T3_sAfrica	-4.82691	4.74966	T3_sEurope	19.0846	12.3923	T3_wEurope	-8.39914	5.64977	NA	NA	NA	FALSE	459
c_6	T3_Anatolia	-1.93471	0.00129156	5.23813	4	5	T3_Caucasus	14.1205	43.4655	T3_eEurope	0.600594	1.38186	T3_Iran	-10.9465	35.2611	T3_Levant	-0.839882	4.27777	NA	NA	NA	FALSE	110
c_6	T3_Anatolia	-0.685743	0.00127924	0.509712	4	5	T3_Caucasus	4.61345	2.06617	T3_eEurope	0.302135	0.235085	T3_Iran	-3.30827	1.66699	T3_sAfrica	0.0784213	0.0926409	NA	NA	NA	FALSE	117
c_6	T3_Anatolia	8.82494	0.19294	7.67271	4	5	T3_Caucasus	7.45687	4.2462	T3_eEurope	1.80957	1.35011	T3_Iran	-5.45901	3.45314	T3_sEurope	-11.6324	9.57944	NA	NA	NA	FALSE	119
c_6	T3_Anatolia	0.211529	0.00135283	2.28767	4	5	T3_Caucasus	5.79047	2.0268	T3_eEurope	0.917228	1.07167	T3_Iran	-4.21915	1.70676	T3_wEurope	-1.70008	3.24351	NA	NA	NA	FALSE	120
c_6	T3_Anatolia	-0.267429	9.0848264040822e-15	0.0547448	4	5	T3_Caucasus	0.594128	0.0354236	T3_eEurope	0.205989	0.0344972	T3_Levant	0.423996	0.0360133	T3_sAfrica	0.0433161	0.0186733	NA	NA	NA	FALSE	128
c_6	T3_Anatolia	2.46512	0.158353	0.950296	4	5	T3_Caucasus	0.624405	0.0646597	T3_eEurope	0.648898	0.163991	T3_Levant	0.580726	0.0693715	T3_sEurope	-3.31915	1.10894	NA	NA	NA	FALSE	130
c_6	T3_Anatolia	1.36192	0.0923373	0.316341	4	5	T3_Caucasus	0.556558	0.0382425	T3_eEurope	1.00726	0.14605	T3_Levant	0.551809	0.0375503	T3_wEurope	-2.47755	0.448311	NA	NA	NA	FALSE	131
c_6	T3_Anatolia	-198.213	0.000443827	35677.6	4	5	T3_Caucasus	-1.44836	335.485	T3_eEurope	-25.5686	4648.81	T3_sAfrica	0.125362	11.9257	T3_sEurope	226.105	40659.5	NA	NA	NA	FALSE	141
c_6	T3_Anatolia	8.47103	5.20941323063482e-11	3.78438	4	5	T3_Caucasus	0.102495	0.275743	T3_eEurope	3.53536	1.57082	T3_sAfrica	0.264169	0.0759212	T3_wEurope	-11.3731	5.15924	NA	NA	NA	FALSE	142
c_6	T3_Anatolia	-65.1991	0.0157517	465.713	4	5	T3_Caucasus	-2.9466	26.2226	T3_eEurope	12.4241	85.0335	T3_sEurope	152.894	1077.89	T3_wEurope	-96.1722	672.186	NA	NA	NA	FALSE	144
c_6	T3_Anatolia	-1.88326	0.00121467	10.7327	4	5	T3_Caucasus	25.3948	140.61	T3_Iran	-20.2796	114.918	T3_Levant	-2.63703	16.9253	T3_sAfrica	0.405081	1.91198	NA	NA	NA	FALSE	7
c_6	T3_Anatolia	-11.13	0.00259269	62.442	4	5	T3_Caucasus	-29.6304	167.365	T3_Iran	24.0708	133.021	T3_Levant	3.21583	15.1648	T3_sEurope	14.4737	81.3007	NA	NA	NA	FALSE	9
c_6	T3_Anatolia	-6.86769	0.00129016	3176.74	4	5	T3_Caucasus	34.9247	17332.7	T3_Iran	-27.7477	14059.5	T3_Levant	-2.96282	1741.25	T3_wEurope	3.65349	1644.74	NA	NA	NA	FALSE	10
c_6	T3_Anatolia	2.21597	0.00123049	4.12615	4	5	T3_Caucasus	5.82106	3.56294	T3_Iran	-4.1886	2.79196	T3_sAfrica	0.0808096	0.119659	T3_sEurope	-2.92924	4.6473	NA	NA	NA	FALSE	20
c_6	T3_Anatolia	-1.19368	0.000828492	1.0078	4	5	T3_Caucasus	4.90156	2.34159	T3_Iran	-3.51701	1.88067	T3_sAfrica	0.0695254	0.101704	T3_wEurope	0.739609	0.767122	NA	NA	NA	FALSE	21
c_6	T3_Anatolia	9.50402	0.790495	9.95687	4	5	T3_Caucasus	8.87565	6.9921	T3_Iran	-6.42564	5.52857	T3_sEurope	-20.5434	19.9897	T3_wEurope	9.58938	9.05411	NA	NA	NA	FALSE	23
c_6	T3_Anatolia	-13.4515	2.69608734041748e-07	21.9485	4	5	T3_Caucasus	0.253779	0.691036	T3_Levant	0.118969	0.596904	T3_sAfrica	0.100517	0.176458	T3_sEurope	13.9783	22.9509	NA	NA	NA	FALSE	35
c_6	T3_Anatolia	-0.536902	8.63270701748911e-20	0.166825	4	5	T3_Caucasus	0.637468	0.0382945	T3_Levant	0.408097	0.0405375	T3_sAfrica	0.0421316	0.0206491	T3_wEurope	0.449205	0.14919	NA	NA	NA	FALSE	36
c_6	T3_Anatolia	4.40516	0.0428812	3.40249	4	5	T3_Caucasus	0.768804	0.161867	T3_Levant	0.603242	0.167221	T3_sEurope	-8.74267	5.83053	T3_wEurope	3.96546	2.4264	NA	NA	NA	FALSE	38
c_6	T3_Anatolia	-19.2481	0.0101766	34.6274	4	5	T3_Caucasus	-0.175432	1.43181	T3_sAfrica	0.269531	0.292959	T3_sEurope	33.6083	59.9559	T3_wEurope	-13.4543	24.4551	NA	NA	NA	FALSE	156
c_6	T3_Anatolia	-0.260468	9.29810887920241e-20	0.0548211	4	5	T3_eEurope	0.209932	0.0342039	T3_Iran	0.485063	0.0261273	T3_Levant	0.544611	0.0406047	T3_sAfrica	0.0208616	0.0196096	NA	NA	NA	FALSE	572
c_6	T3_Anatolia	4.50886	0.00762516	2.73247	4	5	T3_eEurope	0.936031	0.407252	T3_Iran	0.46811	0.0841871	T3_Levant	0.694738	0.127488	T3_sEurope	-5.60774	3.17183	NA	NA	NA	FALSE	574
c_6	T3_Anatolia	1.47559	0.101265	0.326917	4	5	T3_eEurope	1.03018	0.151027	T3_Iran	0.442879	0.0304313	T3_Levant	0.606088	0.0360344	T3_wEurope	-2.55474	0.462276	NA	NA	NA	FALSE	575
c_6	T3_Anatolia	-24.7841	0.000519841	35.7261	4	5	T3_eEurope	-3.17858	4.76097	T3_Iran	0.436098	0.484734	T3_sAfrica	0.132017	0.231774	T3_sEurope	28.3946	40.4253	NA	NA	NA	FALSE	585
c_6	T3_Anatolia	8.81904	4.26165203287927e-11	3.38353	4	5	T3_eEurope	3.67181	1.43356	T3_Iran	0.0570473	0.192525	T3_sAfrica	0.269914	0.069656	T3_wEurope	-11.8178	4.68397	NA	NA	NA	FALSE	586
c_6	T3_Anatolia	-16.6379	0.0133633	18.9153	4	5	T3_eEurope	2.66788	3.67142	T3_Iran	0.136825	0.676506	T3_sEurope	36.8819	37.814	T3_wEurope	-22.0488	23.5668	NA	NA	NA	FALSE	588
c_6	T3_Anatolia	78.7215	0.00203645	276.65	4	5	T3_eEurope	12.4879	42.8691	T3_Levant	4.64887	15.4301	T3_sAfrica	-0.844536	3.76488	T3_sEurope	-94.0137	330.998	NA	NA	NA	FALSE	600
c_6	T3_Anatolia	6.25071	1.94839560924649e-08	1.37725	4	5	T3_eEurope	3.09198	0.604179	T3_Levant	0.569937	0.155165	T3_sAfrica	0.126431	0.059681	T3_wEurope	-9.03906	1.96899	NA	NA	NA	FALSE	601
c_6	T3_Anatolia	-16.9374	0.0125209	35.4268	4	5	T3_eEurope	3.13059	2.93961	T3_Levant	0.08827	1.29358	T3_sEurope	38.8724	63.7816	T3_wEurope	-24.1539	30.0605	NA	NA	NA	FALSE	603
c_6	T3_Anatolia	-6.05182	0.030515	5.65655	4	5	T3_eEurope	1.71988	1.11031	T3_sAfrica	0.248955	0.101477	T3_sEurope	16.6042	9.42959	T3_wEurope	-11.5212	5.72967	NA	NA	NA	FALSE	615
c_6	T3_Anatolia	-8.25262	3.80510350566396e-07	6.62339	4	5	T3_Iran	0.354734	0.19	T3_Levant	0.268109	0.282338	T3_sAfrica	0.0721605	0.0988962	T3_sEurope	8.55761	6.87559	NA	NA	NA	FALSE	172
c_6	T3_Anatolia	-0.53318	5.96617374187563e-26	0.182926	4	5	T3_Iran	0.521712	0.0274709	T3_Levant	0.552514	0.0468603	T3_sAfrica	0.0142026	0.0220823	T3_wEurope	0.444751	0.164633	NA	NA	NA	FALSE	173
c_6	T3_Anatolia	25.9028	0.0103628	87.8375	4	5	T3_Iran	0.718565	0.887002	T3_Levant	1.33189	2.78484	T3_sEurope	-45.8393	152.578	T3_wEurope	18.8861	61.5877	NA	NA	NA	FALSE	175
c_6	T3_Anatolia	-9.25655	0.0129822	7.11462	4	5	T3_Iran	0.269958	0.256829	T3_sAfrica	0.201859	0.11197	T3_sEurope	16.2884	11.8637	T3_wEurope	-6.50369	4.94223	NA	NA	NA	FALSE	187
c_6	T3_Anatolia	-19.8952	0.0178229	22.542	4	5	T3_Levant	-0.929397	1.50508	T3_sAfrica	0.486419	0.428853	T3_sEurope	36.4583	40.4855	T3_wEurope	-15.1201	17.3997	NA	NA	NA	FALSE	203
c_6	T3_cAfrica	1.25531	0.000532771	48.3979	4	5	T3_Caucasus	43.3401	1807.53	T3_eEurope	-1.06912	47.7838	T3_Iran	-35.9838	1518.19	T3_Levant	-6.54251	290.021	NA	NA	NA	FALSE	1015
c_6	T3_cAfrica	5.04613	0.00311124	16.3421	4	5	T3_Caucasus	5.60431	10.113	T3_eEurope	-0.273782	1.00443	T3_Iran	-4.1918	8.19723	T3_sAfrica	-5.18486	17.2849	NA	NA	NA	FALSE	1022
c_6	T3_cAfrica	0.0542989	0.00435665	0.111224	4	5	T3_Caucasus	5.34672	2.80229	T3_eEurope	0.527765	0.399435	T3_Iran	-3.85479	2.22896	T3_sEurope	-1.07399	0.852331	NA	NA	NA	FALSE	1024
c_6	T3_cAfrica	0.08441	0.00165184	0.0816788	4	5	T3_Caucasus	4.41536	1.80746	T3_eEurope	0.583194	0.397354	T3_Iran	-3.16016	1.46772	T3_wEurope	-0.922799	0.656409	NA	NA	NA	FALSE	1025
c_6	T3_cAfrica	2.17844	0.572365	0.925848	4	5	T3_Caucasus	0.530212	0.0748507	T3_eEurope	-0.0483187	0.0934895	T3_Levant	0.591781	0.146055	T3_sAfrica	-2.25211	1.00144	NA	NA	NA	FALSE	1033
c_6	T3_cAfrica	0.0350498	4.06433624318554e-11	0.0186111	4	5	T3_Caucasus	0.600749	0.0370889	T3_eEurope	0.278406	0.0451634	T3_Levant	0.45914	0.0401575	T3_sEurope	-0.373345	0.0744892	NA	NA	NA	FALSE	1035
c_6	T3_cAfrica	0.0349946	1.44019089124154e-09	0.0174593	4	5	T3_Caucasus	0.582851	0.0336155	T3_eEurope	0.391758	0.0583885	T3_Levant	0.46213	0.0367764	T3_wEurope	-0.471734	0.0825927	NA	NA	NA	FALSE	1036
c_6	T3_cAfrica	-12.3924	0.0143171	16.7677	4	5	T3_Caucasus	0.727282	0.559245	T3_eEurope	1.8121	2.48796	T3_sAfrica	13.0288	17.3671	T3_sEurope	-2.17582	3.41031	NA	NA	NA	FALSE	1046
c_6	T3_cAfrica	-12.5637	0.0272383	16.6323	4	5	T3_Caucasus	0.665368	0.490639	T3_eEurope	2.58645	3.53234	T3_sAfrica	13.2116	17.2371	T3_wEurope	-2.89973	4.34655	NA	NA	NA	FALSE	1047
c_6	T3_cAfrica	0.262032	0.00262373	0.10299	4	5	T3_Caucasus	-0.0894843	0.472289	T3_eEurope	2.78767	1.84658	T3_sEurope	11.6501	7.48911	T3_wEurope	-13.6103	8.94849	NA	NA	NA	FALSE	1049
c_6	T3_cAfrica	1.94288	0.672783	0.610487	4	5	T3_Caucasus	0.136228	0.47334	T3_Iran	0.320575	0.402758	T3_Levant	0.604499	0.123481	T3_sAfrica	-2.00419	0.656245	NA	NA	NA	FALSE	912
c_6	T3_cAfrica	0.355606	0.0015663	2.34365	4	5	T3_Caucasus	28.7212	254.674	T3_Iran	-22.8026	206.01	T3_Levant	-2.7636	27.8981	T3_sEurope	-2.51059	23.1306	NA	NA	NA	FALSE	914
c_6	T3_cAfrica	0.527875	0.00077382	2.88178	4	5	T3_Caucasus	24.744	162.569	T3_Iran	-19.9752	134.072	T3_Levant	-2.92685	21.7345	T3_wEurope	-1.3698	9.74051	NA	NA	NA	FALSE	915
c_6	T3_cAfrica	2.82259	0.00356898	3.73684	4	5	T3_Caucasus	5.32592	3.21805	T3_Iran	-3.91315	2.6207	T3_sAfrica	-2.86587	3.94833	T3_sEurope	-0.3695	0.5244	NA	NA	NA	FALSE	925
c_6	T3_cAfrica	2.97363	0.00252314	3.90749	4	5	T3_Caucasus	4.64183	2.6221	T3_Iran	-3.40931	2.18377	T3_sAfrica	-3.00361	4.12855	T3_wEurope	-0.202535	0.347177	NA	NA	NA	FALSE	926
c_6	T3_cAfrica	-0.0267466	0.0284234	0.231422	4	5	T3_Caucasus	7.74973	6.56559	T3_Iran	-5.64426	5.1015	T3_sEurope	-5.97986	6.47275	T3_wEurope	4.90114	5.26553	NA	NA	NA	FALSE	928
c_6	T3_cAfrica	2.01646	0.632959	0.683853	4	5	T3_Caucasus	0.549674	0.0790891	T3_Levant	0.611009	0.138328	T3_sAfrica	-2.09239	0.743333	T3_sEurope	-0.0847563	0.112379	NA	NA	NA	FALSE	940
c_6	T3_cAfrica	2.04573	0.593574	0.715882	4	5	T3_Caucasus	0.540808	0.0756805	T3_Levant	0.602197	0.136688	T3_sAfrica	-2.11877	0.777326	T3_wEurope	-0.0699719	0.10351	NA	NA	NA	FALSE	941
c_6	T3_cAfrica	-0.0238152	1.68613420306237e-08	0.0585441	4	5	T3_Caucasus	0.743473	0.0999812	T3_Levant	0.582699	0.135552	T3_sEurope	-2.85734	1.33903	T3_wEurope	2.55498	1.20332	NA	NA	NA	FALSE	943
c_6	T3_cAfrica	-20.2988	0.00193072	49.6302	4	5	T3_Caucasus	1.29038	2.18035	T3_sAfrica	21.2055	51.3646	T3_sEurope	-10.6528	28.3423	T3_wEurope	9.45572	24.6243	NA	NA	NA	FALSE	1061
c_6	T3_cAfrica	2.21187	0.663912	0.895735	4	5	T3_eEurope	-0.0375269	0.0907947	T3_Iran	0.449913	0.0644307	T3_Levant	0.679985	0.142138	T3_sAfrica	-2.30424	0.968868	NA	NA	NA	FALSE	1221
c_6	T3_cAfrica	0.0165113	9.27298674211441e-17	0.0190299	4	5	T3_eEurope	0.286745	0.047791	T3_Iran	0.484467	0.0271267	T3_Levant	0.567895	0.0438168	T3_sEurope	-0.355618	0.0761411	NA	NA	NA	FALSE	1223
c_6	T3_cAfrica	0.0147488	1.8331478931512e-13	0.0173939	4	5	T3_eEurope	0.409233	0.0601557	T3_Iran	0.477283	0.0252108	T3_Levant	0.576136	0.0387505	T3_wEurope	-0.477401	0.0835725	NA	NA	NA	FALSE	1224
c_6	T3_cAfrica	-16.0207	0.012443	25.6667	4	5	T3_eEurope	2.25234	3.71148	T3_Iran	0.607104	0.60458	T3_sAfrica	16.8209	26.603	T3_sEurope	-2.6596	5.01535	NA	NA	NA	FALSE	1234
c_6	T3_cAfrica	-15.5743	0.0245632	22.7857	4	5	T3_eEurope	3.10003	4.74336	T3_Iran	0.553978	0.508792	T3_sAfrica	16.3575	23.617	T3_wEurope	-3.43718	5.80893	NA	NA	NA	FALSE	1235
c_6	T3_cAfrica	0.226185	0.00298761	0.0615498	4	5	T3_eEurope	1.98938	0.866446	T3_Iran	0.12915	0.169493	T3_sEurope	8.4787	3.35748	T3_wEurope	-9.82341	4.09124	NA	NA	NA	FALSE	1237
c_6	T3_cAfrica	21.3807	0.0934908	29.7005	4	5	T3_eEurope	-1.8809	3.01621	T3_Levant	2.53571	3.34801	T3_sAfrica	-22.6612	31.8378	T3_sEurope	1.62568	2.37301	NA	NA	NA	FALSE	1249
c_6	T3_cAfrica	24.2876	0.110228	37.1417	4	5	T3_eEurope	-3.03121	5.21316	T3_Levant	2.63258	3.7167	T3_sAfrica	-25.7137	39.686	T3_wEurope	2.82469	4.55994	NA	NA	NA	FALSE	1250
c_6	T3_cAfrica	0.166031	0.00480179	0.0816005	4	5	T3_eEurope	2.37307	0.686469	T3_Levant	0.309715	0.217518	T3_sEurope	8.63301	2.61274	T3_wEurope	-10.4818	3.20038	NA	NA	NA	FALSE	1252
c_6	T3_cAfrica	-8.10013	0.188551	7.98657	4	5	T3_eEurope	4.54073	2.93004	T3_sAfrica	8.67267	8.28632	T3_sEurope	11.0064	6.56869	T3_wEurope	-15.1197	9.36149	NA	NA	NA	FALSE	1264
c_6	T3_cAfrica	2.09928	0.660551	0.710527	4	5	T3_Iran	0.451268	0.0668545	T3_Levant	0.681339	0.145101	T3_sAfrica	-2.18842	0.772262	T3_sEurope	-0.0434757	0.111472	NA	NA	NA	FALSE	1077
c_6	T3_cAfrica	2.12312	0.652715	0.733292	4	5	T3_Iran	0.452102	0.0653497	T3_Levant	0.685171	0.141644	T3_sAfrica	-2.21409	0.796324	T3_wEurope	-0.0463077	0.104234	NA	NA	NA	FALSE	1078
c_6	T3_cAfrica	-0.257791	9.10748828059323e-12	0.451565	4	5	T3_Iran	0.777207	0.432462	T3_Levant	1.25104	1.16089	T3_sEurope	-9.21605	12.5988	T3_wEurope	8.4456	11.4981	NA	NA	NA	FALSE	1080
c_6	T3_cAfrica	-40.0859	0.00155122	205.588	4	5	T3_Iran	1.47375	5.89791	T3_sAfrica	41.805	213.312	T3_sEurope	-19.2171	105.947	T3_wEurope	17.0242	92.5323	NA	NA	NA	FALSE	1092
c_6	T3_cAfrica	13.5429	0.0472741	12.1798	4	5	T3_Levant	1.90985	1.72445	T3_sAfrica	-14.3543	13.1748	T3_sEurope	2.88088	3.58511	T3_wEurope	-2.9793	3.68472	NA	NA	NA	FALSE	1108
c_6	T3_Caucasus	191.83	0.000558247	62370.5	4	5	T3_eEurope	-4.69319	1671.68	T3_Iran	-160.845	52328.6	T3_Levant	-31.0851	10207	T3_sAfrica	5.79354	1835.48	NA	NA	NA	FALSE	791
c_6	T3_Caucasus	5.5246	0.00437376	6.35887	4	5	T3_eEurope	0.592067	0.477952	T3_Iran	-3.95725	5.14412	T3_Levant	0.0849358	0.576243	T3_sEurope	-1.24435	1.1224	NA	NA	NA	FALSE	793
c_6	T3_Caucasus	5.47059	0.00135237	7.89149	4	5	T3_eEurope	0.806163	0.698206	T3_Iran	-3.95782	6.43728	T3_Levant	0.0418432	0.784856	T3_wEurope	-1.36078	1.36701	NA	NA	NA	FALSE	794
c_6	T3_Caucasus	5.34653	0.00457856	2.79972	4	5	T3_eEurope	0.536371	0.389353	T3_Iran	-3.85575	2.23118	T3_sAfrica	0.0570145	0.114506	T3_sEurope	-1.08416	0.833119	NA	NA	NA	FALSE	804
c_6	T3_Caucasus	4.43383	0.00173375	1.82799	4	5	T3_eEurope	0.605229	0.391647	T3_Iran	-3.17503	1.48662	T3_sAfrica	0.0870269	0.0850094	T3_wEurope	-0.951053	0.648334	NA	NA	NA	FALSE	805
c_6	T3_Caucasus	9.57509	0.213632	7.70857	4	5	T3_eEurope	-3.22919	3.96815	T3_Iran	-6.79531	5.8896	T3_sEurope	-17.2718	18.5505	T3_wEurope	18.7212	20.6729	NA	NA	NA	FALSE	807
c_6	T3_Caucasus	0.610401	2.13615254721644e-11	0.0382557	4	5	T3_eEurope	0.290698	0.0453656	T3_Levant	0.470014	0.0424711	T3_sAfrica	0.0286158	0.0205923	T3_sEurope	-0.399729	0.0756806	NA	NA	NA	FALSE	819
c_6	T3_Caucasus	0.589354	8.28564203562834e-10	0.0342599	4	5	T3_eEurope	0.408506	0.0580271	T3_Levant	0.470202	0.0381584	T3_sAfrica	0.0302381	0.0189063	T3_wEurope	-0.4983	0.0823357	NA	NA	NA	FALSE	820
c_6	T3_Caucasus	0.465957	0.00487843	0.125121	4	5	T3_eEurope	1.32385	0.577995	T3_Levant	0.526704	0.0668305	T3_sEurope	3.33684	2.22376	T3_wEurope	-4.65335	2.70033	NA	NA	NA	FALSE	822
c_6	T3_Caucasus	-0.0412858	0.00423527	0.405482	4	5	T3_eEurope	2.5904	1.54149	T3_sAfrica	0.272723	0.0966802	T3_sEurope	10.565	6.17559	T3_wEurope	-12.3869	7.39063	NA	NA	NA	FALSE	834
c_6	T3_Caucasus	35.1353	0.00166285	557.735	4	5	T3_Iran	-28.0188	452.042	T3_Levant	-3.49332	61.7738	T3_sAfrica	0.429713	5.50565	T3_sEurope	-3.0529	49.4367	NA	NA	NA	FALSE	647
c_6	T3_Caucasus	37.5467	0.000813169	1154.21	4	5	T3_Iran	-30.561	953.589	T3_Levant	-4.76863	158.566	T3_sAfrica	0.835371	23.2303	T3_wEurope	-2.05244	65.5132	NA	NA	NA	FALSE	648
c_6	T3_Caucasus	6.33222	0.0308132	6.87591	4	5	T3_Iran	-4.54161	5.52443	T3_Levant	0.071337	0.571097	T3_sEurope	-4.84117	4.60984	T3_wEurope	3.97923	3.80973	NA	NA	NA	FALSE	650
c_6	T3_Caucasus	7.64408	0.0297258	6.29017	4	5	T3_Iran	-5.56788	4.90268	T3_sAfrica	-0.0219511	0.228044	T3_sEurope	-5.87375	6.08713	T3_wEurope	4.8195	4.95424	NA	NA	NA	FALSE	662
c_6	T3_Caucasus	0.756042	2.42025883682837e-08	0.0982805	4	5	T3_Levant	0.606634	0.141659	T3_sAfrica	-0.037065	0.0623819	T3_sEurope	-2.96708	1.29324	T3_wEurope	2.64147	1.16092	NA	NA	NA	FALSE	678
c_6	T3_eEurope	0.298492	7.50764933850501e-17	0.0478286	4	5	T3_Iran	0.492544	0.0283731	T3_Levant	0.584341	0.0474486	T3_sAfrica	0.00737831	0.021988	T3_sEurope	-0.382756	0.0777792	NA	NA	NA	FALSE	1416
c_6	T3_eEurope	0.422691	1.6351628946144e-13	0.0595577	4	5	T3_Iran	0.482067	0.0258577	T3_Levant	0.58655	0.0407838	T3_sAfrica	0.00875867	0.0194387	T3_wEurope	-0.500067	0.0832776	NA	NA	NA	FALSE	1417
c_6	T3_eEurope	1.10069	0.0818312	0.249928	4	5	T3_Iran	0.414265	0.0501746	T3_Levant	0.562131	0.0523979	T3_sEurope	2.6676	0.880903	T3_wEurope	-3.74468	1.08313	NA	NA	NA	FALSE	1419
c_6	T3_eEurope	1.92058	0.00521359	0.773982	4	5	T3_Iran	0.139604	0.157114	T3_sAfrica	0.239962	0.0604192	T3_sEurope	7.96557	2.96635	T3_wEurope	-9.26573	3.61831	NA	NA	NA	FALSE	1431
c_6	T3_eEurope	2.37155	0.00653989	0.655208	4	5	T3_Levant	0.275783	0.223781	T3_sAfrica	0.186169	0.0871111	T3_sEurope	8.57279	2.5204	T3_wEurope	-10.4063	3.07311	NA	NA	NA	FALSE	1447
c_6	T3_Iran	0.73219	1.43977916821728e-11	0.279238	4	5	T3_Levant	1.15774	0.778067	T3_sAfrica	-0.22961	0.310014	T3_sEurope	-7.68695	7.93579	T3_wEurope	7.02663	7.23506	NA	NA	NA	FALSE	866
c_6	T3_Anatolia	-0.874958	0.000492454	1.40289	5	6	T3_cAfrica	0.120279	0.196404	T3_Caucasus	7.29154	12.8402	T3_eEurope	0.328319	0.443812	T3_Iran	-5.51187	10.5106	T3_Levant	-0.353311	1.46459	FALSE	267
c_6	T3_Anatolia	-1.24246	0.00205932	2.47978	5	6	T3_cAfrica	-10.1567	26.6238	T3_Caucasus	0.233078	9.5965	T3_eEurope	1.13315	2.51095	T3_Iran	0.294939	7.99647	T3_sAfrica	10.738	27.8926	FALSE	269
c_6	T3_Anatolia	6.97686	0.0968062	6.88805	5	6	T3_cAfrica	0.0595327	0.151515	T3_Caucasus	6.0998	4.38623	T3_eEurope	1.45077	1.28845	T3_Iran	-4.42333	3.45847	T3_sEurope	-9.16364	8.83016	FALSE	270
c_6	T3_Anatolia	0.459658	0.000607855	1.49962	5	6	T3_cAfrica	0.0934269	0.0792133	T3_Caucasus	4.20004	1.73682	T3_eEurope	0.747171	0.6966	T3_Iran	-3.00262	1.40171	T3_wEurope	-1.49768	2.08141	FALSE	271
c_6	T3_Anatolia	-0.0909004	0.408248	0.135514	5	6	T3_cAfrica	1.91901	0.808153	T3_Caucasus	0.548831	0.0744134	T3_eEurope	0.0123295	0.111069	T3_Levant	0.601302	0.135232	T3_sAfrica	-1.99058	0.870773	FALSE	274
c_6	T3_Anatolia	2.303	0.0758689	0.982661	5	6	T3_cAfrica	0.0127605	0.0406025	T3_Caucasus	0.612014	0.0757852	T3_eEurope	0.617516	0.180598	T3_Levant	0.555045	0.101361	T3_sEurope	-3.10033	1.19645	FALSE	275
c_6	T3_Anatolia	1.20491	0.311467	0.260457	5	6	T3_cAfrica	0.0504382	0.0200283	T3_Caucasus	0.504871	0.0397669	T3_eEurope	0.866598	0.125722	T3_Levant	0.473439	0.0422251	T3_wEurope	-2.10026	0.376102	FALSE	276
c_6	T3_Anatolia	27.3235	0.15769	103.988	5	6	T3_cAfrica	-24.8914	90.408	T3_Caucasus	1.4482	3.76759	T3_eEurope	7.4736	27.5426	T3_sAfrica	26.0131	93.777	T3_sEurope	-36.3671	138.326	FALSE	282
c_6	T3_Anatolia	6.20573	0.632549	5.17301	5	6	T3_cAfrica	-7.36743	6.16052	T3_Caucasus	0.313965	0.333695	T3_eEurope	4.20908	3.45283	T3_sAfrica	7.89064	6.43119	T3_wEurope	-10.252	8.68299	FALSE	283
c_6	T3_Anatolia	-7.03952	0.0124919	8.53561	5	6	T3_cAfrica	0.255403	0.151444	T3_Caucasus	-0.0984008	0.700363	T3_eEurope	1.79136	1.95074	T3_sEurope	18.7862	18.7905	T3_wEurope	-12.695	12.4696	FALSE	285
c_6	T3_Anatolia	-0.0617357	0.52253	0.106156	5	6	T3_cAfrica	1.97779	0.638743	T3_Caucasus	0.242061	0.499884	T3_Iran	0.257536	0.412264	T3_Levant	0.641052	0.145078	T3_sAfrica	-2.05671	0.694735	FALSE	212
c_6	T3_Anatolia	23.9293	0.00100385	3587.38	5	6	T3_cAfrica	0.905965	125.859	T3_Caucasus	64.5458	9610.31	T3_Iran	-51.6005	7755.64	T3_Levant	-6.68845	1058.79	T3_sEurope	-30.092	4509.32	FALSE	213
c_6	T3_Anatolia	-2.17175	0.000466466	5.30248	5	6	T3_cAfrica	0.178653	0.383874	T3_Caucasus	12.3311	30.9571	T3_Iran	-9.618	25.3141	T3_Levant	-0.962351	3.50903	T3_wEurope	1.24231	3.05711	FALSE	214
c_6	T3_Anatolia	1.93666	0.00198303	3.69905	5	6	T3_cAfrica	3.01161	4.27119	T3_Caucasus	5.80416	4.06338	T3_Iran	-4.27721	3.27859	T3_sAfrica	-3.05476	4.50821	T3_sEurope	-2.42046	4.16578	FALSE	220
c_6	T3_Anatolia	-0.572721	0.00101079	6.11173	5	6	T3_cAfrica	2.4646	48.8243	T3_Caucasus	4.80724	15.2381	T3_Iran	-3.51337	13.1604	T3_sAfrica	-2.48705	51.1664	T3_wEurope	0.301295	5.74852	FALSE	221
c_6	T3_Anatolia	13.0398	0.57777	27.8896	5	6	T3_cAfrica	-0.120415	0.663151	T3_Caucasus	12.3315	23.2777	T3_Iran	-9.01346	17.6981	T3_sEurope	-28.8538	60.9237	T3_wEurope	13.6163	28.3981	FALSE	223
c_6	T3_Anatolia	-0.0898602	0.441961	0.566852	5	6	T3_cAfrica	1.98201	0.681691	T3_Caucasus	0.547862	0.0787162	T3_Levant	0.606496	0.138579	T3_sAfrica	-2.05649	0.741271	T3_sEurope	0.0099814	0.604345	FALSE	231
c_6	T3_Anatolia	-0.12618	0.4113	0.269792	5	6	T3_cAfrica	1.91603	0.668086	T3_Caucasus	0.547698	0.0740918	T3_Levant	0.599767	0.129165	T3_sAfrica	-1.98733	0.724226	T3_wEurope	0.0500167	0.261601	FALSE	232
c_6	T3_Anatolia	5.91764	0.0222921	7.04253	5	6	T3_cAfrica	-0.0907862	0.213828	T3_Caucasus	0.919527	0.443289	T3_Levant	0.788389	0.546836	T3_sEurope	-11.9807	13.3301	T3_wEurope	5.44593	5.75754	FALSE	234
c_6	T3_Anatolia	-17.4291	0.0278492	37.7122	5	6	T3_cAfrica	9.13162	22.8921	T3_Caucasus	-0.673583	2.76352	T3_sAfrica	-9.18615	23.5631	T3_sEurope	34.5442	74.8355	T3_wEurope	-15.387	34.1794	FALSE	296
c_6	T3_Anatolia	-0.0328698	0.436131	0.144471	5	6	T3_cAfrica	2.13308	0.868315	T3_eEurope	-0.0151825	0.117362	T3_Iran	0.454829	0.0674464	T3_Levant	0.687416	0.149206	T3_sAfrica	-2.22727	0.936157	FALSE	410
c_6	T3_Anatolia	4.99665	0.00300833	3.72852	5	6	T3_cAfrica	-0.0324312	0.0897717	T3_eEurope	1.04043	0.600133	T3_Iran	0.496196	0.115948	T3_Levant	0.764175	0.266538	T3_sEurope	-6.26502	4.48359	FALSE	411
c_6	T3_Anatolia	1.35841	0.213355	0.273031	5	6	T3_cAfrica	0.0452606	0.0204685	T3_eEurope	0.911604	0.130224	T3_Iran	0.40729	0.0327642	T3_Levant	0.52914	0.0450192	T3_wEurope	-2.2517	0.389346	FALSE	412
c_6	T3_Anatolia	-81.4354	0.123056	10472.9	5	6	T3_cAfrica	72.9302	9503.57	T3_eEurope	-21.701	2807.77	T3_Iran	-1.08351	193.63	T3_sAfrica	-75.7325	9891.71	T3_sEurope	108.022	13862.1	FALSE	418
c_6	T3_Anatolia	6.56187	0.607246	5.16371	5	6	T3_cAfrica	-7.76473	6.20248	T3_eEurope	4.38707	3.4551	T3_Iran	0.23993	0.271474	T3_sAfrica	8.31355	6.4635	T3_wEurope	-10.7377	8.70601	FALSE	419
c_6	T3_Anatolia	-4.60104	0.0156932	3.80362	5	6	T3_cAfrica	0.210911	0.0810005	T3_eEurope	1.10631	0.907044	T3_Iran	0.185205	0.210808	T3_sEurope	12.1517	6.79719	T3_wEurope	-8.05312	4.59089	FALSE	421
c_6	T3_Anatolia	-13.2786	0.19022	18.96	5	6	T3_cAfrica	17.2922	22.6354	T3_eEurope	-3.6823	5.17615	T3_Levant	1.37134	1.92798	T3_sAfrica	-18.1634	24.1318	T3_sEurope	17.4608	24.1383	FALSE	429
c_6	T3_Anatolia	14.2943	0.567788	20.6672	5	6	T3_cAfrica	-19.5261	31.8113	T3_eEurope	9.58087	14.012	T3_Levant	-0.877218	2.32853	T3_sAfrica	20.8733	33.6754	T3_wEurope	-23.3452	34.437	FALSE	430
c_6	T3_Anatolia	-6.77579	0.0110392	8.67858	5	6	T3_cAfrica	0.251285	0.184822	T3_eEurope	1.53339	1.3359	T3_Levant	-0.0514962	0.625407	T3_sEurope	17.4737	14.1883	T3_wEurope	-11.431	6.64986	FALSE	432
c_6	T3_Anatolia	11.9764	0.537776	15.5247	5	6	T3_cAfrica	-13.7292	15.9451	T3_eEurope	7.59303	7.98239	T3_sAfrica	14.5875	16.6042	T3_sEurope	-1.62965	10.9835	T3_wEurope	-17.798	17.3203	FALSE	443
c_6	T3_Anatolia	-0.182039	0.477348	0.544731	5	6	T3_cAfrica	2.03799	0.690262	T3_Iran	0.44996	0.0655775	T3_Levant	0.674191	0.141961	T3_sAfrica	-2.12496	0.750719	T3_sEurope	0.144855	0.571718	FALSE	308
c_6	T3_Anatolia	-0.0254837	0.434797	0.280638	5	6	T3_cAfrica	2.06777	0.710927	T3_Iran	0.452701	0.0652135	T3_Levant	0.680905	0.139475	T3_sAfrica	-2.15754	0.771084	T3_wEurope	-0.0183491	0.27215	FALSE	309
c_6	T3_Anatolia	-22.0518	0.00763527	76.3553	5	6	T3_cAfrica	0.547304	1.7263	T3_Iran	-0.164139	2.26629	T3_Levant	-1.07343	5.28792	T3_sEurope	40.8482	142.564	T3_wEurope	-17.1061	60.6849	FALSE	311
c_6	T3_Anatolia	-8.38152	0.0247835	7.19584	5	6	T3_cAfrica	3.93864	5.20445	T3_Iran	0.0889786	0.397206	T3_sAfrica	-3.87922	5.414	T3_sEurope	16.3869	13.4097	T3_wEurope	-7.15378	6.1463	FALSE	322
c_6	T3_Anatolia	-4.82529	0.0418396	6.48104	5	6	T3_cAfrica	7.61847	9.39557	T3_Levant	0.958944	1.51445	T3_sAfrica	-7.9603	10.2011	T3_sEurope	9.95127	10.7176	T3_wEurope	-4.74309	4.13346	FALSE	337
c_6	T3_Anatolia	-0.96885	0.000510102	1.6481	5	6	T3_Caucasus	8.16456	15.505	T3_eEurope	0.359062	0.512094	T3_Iran	-6.22849	12.7104	T3_Levant	-0.46357	1.8073	T3_sAfrica	0.137288	0.255134	FALSE	107
c_6	T3_Anatolia	2.7262	0.580787	1.22667	5	6	T3_Caucasus	1.73134	0.874684	T3_eEurope	0.717725	0.237217	T3_Iran	-0.89526	0.704232	T3_Levant	0.499176	0.108705	T3_sEurope	-3.77918	1.51967	FALSE	108
c_6	T3_Anatolia	1.39747	0.0732057	0.313426	5	6	T3_Caucasus	0.261355	0.42988	T3_eEurope	1.00365	0.140052	T3_Iran	0.23883	0.341353	T3_Levant	0.5776	0.0554612	T3_wEurope	-2.47891	0.429287	FALSE	109
c_6	T3_Anatolia	6.51606	0.107069	5.92141	5	6	T3_Caucasus	5.63501	3.73477	T3_eEurope	1.35445	1.09097	T3_Iran	-4.06916	2.95667	T3_sAfrica	0.0843391	0.136509	T3_sEurope	-8.5207	7.53623	FALSE	115
c_6	T3_Anatolia	0.579929	0.000669364	1.47925	5	6	T3_Caucasus	4.12095	1.73851	T3_eEurope	0.806663	0.668841	T3_Iran	-2.94443	1.40099	T3_sAfrica	0.101315	0.0828033	T3_wEurope	-1.66442	2.01631	FALSE	116
c_6	T3_Anatolia	8.85793	0.707734	10.142	5	6	T3_Caucasus	9.41375	8.29877	T3_eEurope	-1.05058	2.46723	T3_Iran	-6.75557	6.43725	T3_sEurope	-22.9648	25.0024	T3_wEurope	13.4993	16.3238	FALSE	118
c_6	T3_Anatolia	2.32468	0.0784018	0.96241	5	6	T3_Caucasus	0.613437	0.0753948	T3_eEurope	0.621961	0.174304	T3_Levant	0.557221	0.102969	T3_sAfrica	0.0122302	0.0426914	T3_sEurope	-3.12953	1.16486	FALSE	126
c_6	T3_Anatolia	1.23957	0.338664	0.263173	5	6	T3_Caucasus	0.502119	0.0405006	T3_eEurope	0.889365	0.12497	T3_Levant	0.470222	0.0432565	T3_sAfrica	0.0538898	0.0214564	T3_wEurope	-2.15517	0.37576	FALSE	127
c_6	T3_Anatolia	1.91878	0.173807	0.655983	5	6	T3_Caucasus	0.583579	0.0484807	T3_eEurope	0.887388	0.20201	T3_Levant	0.568923	0.0480862	T3_sEurope	-1.43408	1.3511	T3_wEurope	-1.52458	1.02423	FALSE	129
c_6	T3_Anatolia	-6.5814	0.013528	8.40406	5	6	T3_Caucasus	-0.0946471	0.686966	T3_eEurope	1.92361	1.94098	T3_sAfrica	0.26315	0.151475	T3_sEurope	18.2651	18.4502	T3_wEurope	-12.7758	12.2566	FALSE	140
c_6	T3_Anatolia	55.2536	0.00106003	10504	5	6	T3_Caucasus	145.903	26689	T3_Iran	-117.252	21510.7	T3_Levant	-15.9262	2962.69	T3_sAfrica	2.14539	378.405	T3_sEurope	-69.1243	13096	FALSE	5
c_6	T3_Anatolia	-2.51896	0.000488948	6.86946	5	6	T3_Caucasus	14.4757	41.3029	T3_Iran	-11.3776	33.8214	T3_Levant	-1.23174	4.78166	T3_sAfrica	0.215331	0.554822	T3_wEurope	1.43724	3.90634	FALSE	6
c_6	T3_Anatolia	5.0117	0.72168	5.11837	5	6	T3_Caucasus	4.59903	4.43076	T3_Iran	-3.08485	3.48737	T3_Levant	0.321249	0.3379	T3_sEurope	-11.1317	10.4145	T3_wEurope	5.28459	4.79887	FALSE	8
c_6	T3_Anatolia	11.7579	0.591535	22.3467	5	6	T3_Caucasus	11.1208	18.4833	T3_Iran	-8.11226	14.103	T3_sAfrica	-0.0775412	0.534056	T3_sEurope	-25.8283	48.2792	T3_wEurope	12.1393	22.3623	FALSE	19
c_6	T3_Anatolia	5.596	0.0241046	6.02119	5	6	T3_Caucasus	0.904067	0.381522	T3_Levant	0.784027	0.495217	T3_sAfrica	-0.0916565	0.197952	T3_sEurope	-11.3439	11.2982	T3_wEurope	5.15148	4.85671	FALSE	34
c_6	T3_Anatolia	4.80291	0.00309968	3.35803	5	6	T3_eEurope	1.00157	0.53029	T3_Iran	0.492623	0.109166	T3_Levant	0.751396	0.244943	T3_sAfrica	-0.0282589	0.085903	T3_sEurope	-6.02024	4.0143	FALSE	570
c_6	T3_Anatolia	1.38245	0.226123	0.276323	5	6	T3_eEurope	0.929269	0.129668	T3_Iran	0.405627	0.0333355	T3_Levant	0.525472	0.0464645	T3_sAfrica	0.0485306	0.0221015	T3_wEurope	-2.29135	0.390359	FALSE	571
c_6	T3_Anatolia	1.01379	0.0973865	0.690876	5	6	T3_eEurope	1.05598	0.168099	T3_Iran	0.431367	0.0377949	T3_Levant	0.588603	0.0428918	T3_sEurope	0.885679	1.28555	T3_wEurope	-2.97542	0.841115	FALSE	573
c_6	T3_Anatolia	-4.25148	0.0171914	3.76349	5	6	T3_eEurope	1.21765	0.886453	T3_Iran	0.1827	0.205638	T3_sAfrica	0.219561	0.0820946	T3_sEurope	11.7992	6.66478	T3_wEurope	-8.16764	4.46339	FALSE	584
c_6	T3_Anatolia	-6.37404	0.0117677	8.40524	5	6	T3_eEurope	1.66467	1.25313	T3_Levant	-0.0552958	0.615948	T3_sAfrica	0.261451	0.188866	T3_sEurope	17.0631	13.7986	T3_wEurope	-11.5599	6.47514	FALSE	599
c_6	T3_Anatolia	-38.0635	0.00752559	272.344	5	6	T3_Iran	-0.582366	7.57968	T3_Levant	-2.20994	19.0313	T3_sAfrica	0.922394	6.25241	T3_sEurope	70.2847	505.371	T3_wEurope	-29.3513	212.966	FALSE	171
c_6	T3_cAfrica	2.10624	0.501697	0.835761	5	6	T3_Caucasus	0.161565	0.500244	T3_eEurope	-0.03673	0.0860743	T3_Iran	0.315942	0.425499	T3_Levant	0.638989	0.164317	T3_sAfrica	-2.186	0.906669	FALSE	1012
c_6	T3_cAfrica	0.0484426	0.00162013	0.100395	5	6	T3_Caucasus	4.5136	4.80694	T3_eEurope	0.484099	0.386747	T3_Iran	-3.18272	3.88645	T3_Levant	0.0947559	0.464084	T3_sEurope	-0.958174	0.903204	FALSE	1013
c_6	T3_cAfrica	0.0759834	0.000579156	0.0964502	5	6	T3_Caucasus	3.86925	4.34501	T3_eEurope	0.555676	0.383824	T3_Iran	-2.7146	3.57901	T3_Levant	0.0749457	0.526668	T3_wEurope	-0.861253	0.704206	FALSE	1014
c_6	T3_cAfrica	-8.63202	0.00727838	11.291	5	6	T3_Caucasus	2.72532	4.68995	T3_eEurope	1.47051	1.58691	T3_Iran	-1.66776	3.77053	T3_sAfrica	9.0728	11.7433	T3_sEurope	-1.96884	2.25449	FALSE	1020
c_6	T3_cAfrica	-10.302	0.0117981	15.739	5	6	T3_Caucasus	1.62775	3.90791	T3_eEurope	2.25047	3.10111	T3_Iran	-0.817722	3.24183	T3_sAfrica	10.8416	16.3715	T3_wEurope	-2.60007	3.67995	FALSE	1021
c_6	T3_cAfrica	-5.33564	0.147969	894.144	5	6	T3_Caucasus	183.572	29630	T3_eEurope	-70.3594	11461.8	T3_Iran	-133.968	21686.1	T3_sEurope	-380.266	61886.1	T3_wEurope	407.357	66297.7	FALSE	1023
c_6	T3_cAfrica	1.86353	0.42717	0.81559	5	6	T3_Caucasus	0.552068	0.07436	T3_eEurope	0.0336388	0.132313	T3_Levant	0.602512	0.131792	T3_sAfrica	-1.93302	0.874437	T3_sEurope	-0.118727	0.171927	FALSE	1031
c_6	T3_cAfrica	1.80881	0.387365	0.857956	5	6	T3_Caucasus	0.543992	0.0686757	T3_eEurope	0.0623924	0.182346	T3_Levant	0.589981	0.124011	T3_sAfrica	-1.87181	0.916403	T3_wEurope	-0.133366	0.214777	FALSE	1032
c_6	T3_cAfrica	0.0736533	0.0168276	0.0335601	5	6	T3_Caucasus	0.430857	0.0869875	T3_eEurope	0.967265	0.279396	T3_Levant	0.404773	0.0705757	T3_sEurope	2.51274	1.1444	T3_wEurope	-3.38929	1.3392	FALSE	1034
c_6	T3_cAfrica	-5.61646	0.119633	4.75881	5	6	T3_Caucasus	0.24693	0.343505	T3_eEurope	3.09629	2.21861	T3_sAfrica	6.05315	4.94931	T3_sEurope	7.42017	5.88333	T3_wEurope	-10.2001	7.8595	FALSE	1045
c_6	T3_cAfrica	1.98646	0.525492	0.647569	5	6	T3_Caucasus	0.243271	0.513766	T3_Iran	0.255749	0.421504	T3_Levant	0.639586	0.146923	T3_sAfrica	-2.06459	0.704608	T3_sEurope	-0.0604761	0.11434	FALSE	910
c_6	T3_cAfrica	2.01046	0.500031	0.673057	5	6	T3_Caucasus	0.210264	0.491292	T3_Iran	0.280696	0.410525	T3_Levant	0.640914	0.151244	T3_sAfrica	-2.08875	0.732455	T3_wEurope	-0.053588	0.101103	FALSE	911
c_6	T3_cAfrica	-0.0211074	0.0124185	0.201744	5	6	T3_Caucasus	6.71463	8.85645	T3_Iran	-4.82593	6.99565	T3_Levant	0.0867487	0.592735	T3_sEurope	-5.28971	6.82757	T3_wEurope	4.33538	5.53326	FALSE	913
c_6	T3_cAfrica	-1.02697	0.0137666	6.92333	5	6	T3_Caucasus	8.10674	7.72829	T3_Iran	-5.88958	5.89188	T3_sAfrica	1.02908	7.05186	T3_sEurope	-6.92971	10.1815	T3_wEurope	5.71044	8.45525	FALSE	924
c_6	T3_cAfrica	1.89134	0.441384	0.671114	5	6	T3_Caucasus	0.55804	0.079138	T3_Levant	0.610153	0.131219	T3_sAfrica	-1.96516	0.724463	T3_sEurope	-0.27418	0.510423	T3_wEurope	0.179805	0.465259	FALSE	939
c_6	T3_cAfrica	2.16758	0.450826	0.911511	5	6	T3_eEurope	-0.0262681	0.146073	T3_Iran	0.451893	0.0688439	T3_Levant	0.681196	0.15081	T3_sAfrica	-2.26002	0.977734	T3_sEurope	-0.0143867	0.187858	FALSE	1219
c_6	T3_cAfrica	2.09231	0.423288	0.926688	5	6	T3_eEurope	-0.000524382	0.196573	T3_Iran	0.453052	0.0647401	T3_Levant	0.680722	0.140015	T3_sAfrica	-2.18287	0.990321	T3_wEurope	-0.0426868	0.234692	FALSE	1220
c_6	T3_cAfrica	0.0655768	0.257446	0.0281317	5	6	T3_eEurope	0.878962	0.176893	T3_Iran	0.375508	0.0472326	T3_Levant	0.452074	0.0649737	T3_sEurope	2.29528	0.617389	T3_wEurope	-3.0674	0.742687	FALSE	1222
c_6	T3_cAfrica	-4.54453	0.162579	3.32159	5	6	T3_eEurope	2.56789	1.41972	T3_Iran	0.263988	0.186023	T3_sAfrica	4.93373	3.44558	T3_sEurope	6.45414	3.69572	T3_wEurope	-8.67521	4.97034	FALSE	1233
c_6	T3_cAfrica	-21.5475	0.181085	51.3593	5	6	T3_eEurope	8.00193	15.3172	T3_Levant	-1.87388	5.27379	T3_sAfrica	23.1815	54.7704	T3_sEurope	19.1701	33.9556	T3_wEurope	-25.9321	47.4273	FALSE	1248
c_6	T3_cAfrica	2.11713	0.473329	0.734587	5	6	T3_Iran	0.446158	0.0686068	T3_Levant	0.667962	0.145842	T3_sAfrica	-2.20212	0.794327	T3_sEurope	0.137599	0.528767	T3_wEurope	-0.166722	0.489174	FALSE	1076
c_6	T3_Caucasus	4.70862	0.00168405	5.0553	5	6	T3_eEurope	0.502468	0.396244	T3_Iran	-3.34101	4.09682	T3_Levant	0.0750796	0.504508	T3_sAfrica	0.0511482	0.111878	T3_sEurope	-0.996298	0.92404	FALSE	789
c_6	T3_Caucasus	4.1774	0.000597181	4.9347	5	6	T3_eEurope	0.588494	0.416719	T3_Iran	-2.96812	4.07187	T3_Levant	0.0360815	0.613447	T3_sAfrica	0.0830176	0.116593	T3_wEurope	-0.91687	0.768057	FALSE	790
c_6	T3_Caucasus	-1.9689	0.513233	2.01707	5	6	T3_eEurope	1.55847	0.842899	T3_Iran	1.93302	1.53987	T3_Levant	0.730438	0.210165	T3_sEurope	5.02014	3.58622	T3_wEurope	-6.27316	4.10144	FALSE	792
c_6	T3_Caucasus	-60.4474	0.176307	5192.88	5	6	T3_eEurope	24.8161	2027.72	T3_Iran	44.3962	3796.93	T3_sAfrica	2.19763	168.403	T3_sEurope	130.39	10847.7	T3_wEurope	-140.352	11647.8	FALSE	803
c_6	T3_Caucasus	0.422161	0.0183188	0.0947173	5	6	T3_eEurope	1.0183	0.300649	T3_Levant	0.396489	0.0783179	T3_sAfrica	0.0799829	0.0390473	T3_sEurope	2.67104	1.24623	T3_wEurope	-3.58798	1.45123	FALSE	818
c_6	T3_Caucasus	6.627	0.0130068	8.27688	5	6	T3_Iran	-4.761	6.55974	T3_Levant	0.0912144	0.589019	T3_sAfrica	-0.0195578	0.198833	T3_sEurope	-5.2144	6.25905	T3_wEurope	4.27674	5.07971	FALSE	646
c_6	T3_eEurope	0.909426	0.251273	0.181814	5	6	T3_Iran	0.373984	0.0486583	T3_Levant	0.447642	0.0688843	T3_sAfrica	0.0688576	0.0308867	T3_sEurope	2.36081	0.644227	T3_wEurope	-3.16072	0.771506	FALSE	1415
c_7	T3_Anatolia	1	0	2.4886552404515e-14	0	1	NA	NA	NA	NA	NA	NA	NA	NA	NA	NA	NA	NA	NA	NA	NA	FALSE	638
c_7	T3_cAfrica	1	0	2.4886552404515e-14	0	1	NA	NA	NA	NA	NA	NA	NA	NA	NA	NA	NA	NA	NA	NA	NA	FALSE	1287
c_7	T3_Caucasus	1	4.06142118319646e-82	2.4886552404515e-14	0	1	NA	NA	NA	NA	NA	NA	NA	NA	NA	NA	NA	NA	NA	NA	NA	FALSE	857
c_7	T3_eEurope	1	0	2.4886552404515e-14	0	1	NA	NA	NA	NA	NA	NA	NA	NA	NA	NA	NA	NA	NA	NA	NA	FALSE	1470
c_7	T3_Iran	1	1.15508108981354e-143	2.4886552404515e-14	0	1	NA	NA	NA	NA	NA	NA	NA	NA	NA	NA	NA	NA	NA	NA	NA	FALSE	889
c_7	T3_Levant	1	9.72748833545467e-160	2.4886552404515e-14	0	1	NA	NA	NA	NA	NA	NA	NA	NA	NA	NA	NA	NA	NA	NA	NA	FALSE	905
c_7	T3_sAfrica	1	0	2.4886552404515e-14	0	1	NA	NA	NA	NA	NA	NA	NA	NA	NA	NA	NA	NA	NA	NA	NA	FALSE	1482
c_7	T3_sEurope	1	0	2.4886552404515e-14	0	1	NA	NA	NA	NA	NA	NA	NA	NA	NA	NA	NA	NA	NA	NA	NA	FALSE	1484
c_7	T3_wEurope	1	0	2.4886552404515e-14	0	1	NA	NA	NA	NA	NA	NA	NA	NA	NA	NA	NA	NA	NA	NA	NA	FALSE	1485
c_7	T3_Anatolia	0.622712	1.0591353405402e-120	0.0113556	1	2	T3_cAfrica	0.377288	0.0113556	NA	NA	NA	NA	NA	NA	NA	NA	NA	NA	NA	NA	FALSE	466
c_7	T3_Anatolia	-0.257275	1.33505220330901e-74	0.0604376	1	2	T3_Caucasus	1.25728	0.0604376	NA	NA	NA	NA	NA	NA	NA	NA	NA	NA	NA	NA	FALSE	163
c_7	T3_Anatolia	-11.0971	2.89182789885801e-305	8.35298	1	2	T3_eEurope	12.0971	8.35298	NA	NA	NA	NA	NA	NA	NA	NA	NA	NA	NA	NA	FALSE	622
c_7	T3_Anatolia	0.0913524	1.9925706780685e-142	0.0374539	1	2	T3_Iran	0.908648	0.0374539	NA	NA	NA	NA	NA	NA	NA	NA	NA	NA	NA	NA	FALSE	194
c_7	T3_Anatolia	-0.228336	4.9549420240298e-155	0.0708682	1	2	T3_Levant	1.22834	0.0708682	NA	NA	NA	NA	NA	NA	NA	NA	NA	NA	NA	NA	FALSE	210
c_7	T3_Anatolia	0.589043	5.26879660529973e-107	0.0127926	1	2	T3_sAfrica	0.410957	0.0127926	NA	NA	NA	NA	NA	NA	NA	NA	NA	NA	NA	NA	FALSE	634
c_7	T3_Anatolia	-35.2352	3.19811401237909e-06	22.8942	1	2	T3_sEurope	36.2352	22.8942	NA	NA	NA	NA	NA	NA	NA	NA	NA	NA	NA	NA	FALSE	636
c_7	T3_Anatolia	-76.2826	6.04839031936178e-68	93.0867	1	2	T3_wEurope	77.2826	93.0867	NA	NA	NA	NA	NA	NA	NA	NA	NA	NA	NA	NA	FALSE	637
c_7	T3_cAfrica	0.174361	4.6435613386114e-53	0.0155766	1	2	T3_Caucasus	0.825639	0.0155766	NA	NA	NA	NA	NA	NA	NA	NA	NA	NA	NA	NA	FALSE	1068
c_7	T3_cAfrica	0.366793	2.037375643785e-175	0.0139742	1	2	T3_eEurope	0.633207	0.0139742	NA	NA	NA	NA	NA	NA	NA	NA	NA	NA	NA	NA	FALSE	1271
c_7	T3_cAfrica	0.182937	9.42286799819738e-113	0.0166108	1	2	T3_Iran	0.817063	0.0166108	NA	NA	NA	NA	NA	NA	NA	NA	NA	NA	NA	NA	FALSE	1099
c_7	T3_cAfrica	0.136478	4.30155414491908e-146	0.0200253	1	2	T3_Levant	0.863522	0.0200253	NA	NA	NA	NA	NA	NA	NA	NA	NA	NA	NA	NA	FALSE	1115
c_7	T3_cAfrica	-15.1516	0.0011822	4.23632	1	2	T3_sAfrica	16.1516	4.23632	NA	NA	NA	NA	NA	NA	NA	NA	NA	NA	NA	NA	FALSE	1283
c_7	T3_cAfrica	0.346964	3.7047409325245e-109	0.0120533	1	2	T3_sEurope	0.653036	0.0120533	NA	NA	NA	NA	NA	NA	NA	NA	NA	NA	NA	NA	FALSE	1285
c_7	T3_cAfrica	0.373864	9.69896359070977e-141	0.0113157	1	2	T3_wEurope	0.626136	0.0113157	NA	NA	NA	NA	NA	NA	NA	NA	NA	NA	NA	NA	FALSE	1286
c_7	T3_Caucasus	1.11607	2.44740788815974e-80	0.0491556	1	2	T3_eEurope	-0.116074	0.0491556	NA	NA	NA	NA	NA	NA	NA	NA	NA	NA	NA	NA	FALSE	841
c_7	T3_Caucasus	4.58542	1.27263273572758e-05	1.01016	1	2	T3_Iran	-3.58542	1.01016	NA	NA	NA	NA	NA	NA	NA	NA	NA	NA	NA	NA	FALSE	669
c_7	T3_Caucasus	0.585735	2.92094739787818e-40	0.0275918	1	2	T3_Levant	0.414265	0.0275918	NA	NA	NA	NA	NA	NA	NA	NA	NA	NA	NA	NA	FALSE	685
c_7	T3_Caucasus	0.805687	8.20376157620232e-51	0.017047	1	2	T3_sAfrica	0.194313	0.017047	NA	NA	NA	NA	NA	NA	NA	NA	NA	NA	NA	NA	FALSE	853
c_7	T3_Caucasus	1.29011	1.07122835786633e-73	0.0673586	1	2	T3_sEurope	-0.290113	0.0673586	NA	NA	NA	NA	NA	NA	NA	NA	NA	NA	NA	NA	FALSE	855
c_7	T3_Caucasus	1.23129	3.1918823861217e-76	0.0592849	1	2	T3_wEurope	-0.231289	0.0592849	NA	NA	NA	NA	NA	NA	NA	NA	NA	NA	NA	NA	FALSE	856
c_7	T3_eEurope	0.0523727	7.65204897440257e-144	0.0450538	1	2	T3_Iran	0.947627	0.0450538	NA	NA	NA	NA	NA	NA	NA	NA	NA	NA	NA	NA	FALSE	1438
c_7	T3_eEurope	0.12994	1.5537197933245e-157	0.0373353	1	2	T3_Levant	0.87006	0.0373353	NA	NA	NA	NA	NA	NA	NA	NA	NA	NA	NA	NA	FALSE	1454
c_7	T3_eEurope	0.588217	1.39587303256587e-152	0.0163027	1	2	T3_sAfrica	0.411783	0.0163027	NA	NA	NA	NA	NA	NA	NA	NA	NA	NA	NA	NA	FALSE	1466
c_7	T3_eEurope	-9.39381	2.47824317894229e-169	3.83503	1	2	T3_sEurope	10.3938	3.83503	NA	NA	NA	NA	NA	NA	NA	NA	NA	NA	NA	NA	FALSE	1468
c_7	T3_eEurope	39.5778	2.03434846251956e-198	39.2971	1	2	T3_wEurope	-38.5778	39.2971	NA	NA	NA	NA	NA	NA	NA	NA	NA	NA	NA	NA	FALSE	1469
c_7	T3_Iran	0.49362	1.08509063379923e-38	0.0201222	1	2	T3_Levant	0.50638	0.0201222	NA	NA	NA	NA	NA	NA	NA	NA	NA	NA	NA	NA	FALSE	873
c_7	T3_Iran	0.79422	1.41283092085563e-110	0.0194277	1	2	T3_sAfrica	0.20578	0.0194277	NA	NA	NA	NA	NA	NA	NA	NA	NA	NA	NA	NA	FALSE	885
c_7	T3_Iran	0.947676	8.6151016125036e-144	0.0459319	1	2	T3_sEurope	0.0523243	0.0459319	NA	NA	NA	NA	NA	NA	NA	NA	NA	NA	NA	NA	FALSE	887
c_7	T3_Iran	0.94006	1.25513551273943e-143	0.038455	1	2	T3_wEurope	0.0599398	0.038455	NA	NA	NA	NA	NA	NA	NA	NA	NA	NA	NA	NA	FALSE	888
c_7	T3_Levant	0.863289	8.46064333604661e-151	0.032237	1	2	T3_sAfrica	0.136711	0.032237	NA	NA	NA	NA	NA	NA	NA	NA	NA	NA	NA	NA	FALSE	901
c_7	T3_Levant	1.27195	1.71400918330697e-154	0.0905956	1	2	T3_sEurope	-0.271951	0.0905956	NA	NA	NA	NA	NA	NA	NA	NA	NA	NA	NA	NA	FALSE	903
c_7	T3_Levant	1.13298	3.73435463277586e-159	0.0592877	1	2	T3_wEurope	-0.132982	0.0592877	NA	NA	NA	NA	NA	NA	NA	NA	NA	NA	NA	NA	FALSE	904
c_7	T3_sAfrica	0.381285	1.04533588058718e-101	0.0141761	1	2	T3_sEurope	0.618715	0.0141761	NA	NA	NA	NA	NA	NA	NA	NA	NA	NA	NA	NA	FALSE	1480
c_7	T3_sAfrica	0.41181	1.0918873818742e-124	0.0129619	1	2	T3_wEurope	0.58819	0.0129619	NA	NA	NA	NA	NA	NA	NA	NA	NA	NA	NA	NA	FALSE	1481
c_7	T3_sEurope	88.479	8.99088214618754e-16	136.828	1	2	T3_wEurope	-87.479	136.828	NA	NA	NA	NA	NA	NA	NA	NA	NA	NA	NA	NA	FALSE	1483
c_7	T3_Anatolia	0.190696	1.69745058260154e-48	0.0456132	2	3	T3_cAfrica	0.21716	0.0186281	T3_Caucasus	0.592145	0.0599922	NA	NA	NA	NA	NA	NA	NA	NA	NA	FALSE	303
c_7	T3_Anatolia	0.578183	4.00030164211024e-121	0.046778	2	3	T3_cAfrica	0.37348	0.0116691	T3_eEurope	0.0483371	0.0487714	NA	NA	NA	NA	NA	NA	NA	NA	NA	FALSE	450
c_7	T3_Anatolia	0.34909	5.12122274602456e-70	0.0252706	2	3	T3_cAfrica	0.253573	0.0141526	T3_Iran	0.397337	0.0344672	NA	NA	NA	NA	NA	NA	NA	NA	NA	FALSE	329
c_7	T3_Anatolia	0.475005	1.14493208558002e-116	0.0577213	2	3	T3_cAfrica	0.318643	0.026887	T3_Levant	0.206352	0.0816828	NA	NA	NA	NA	NA	NA	NA	NA	NA	FALSE	344
c_7	T3_Anatolia	-10.3349	0.000828599	4100.78	2	3	T3_cAfrica	-245.707	91211.7	T3_sAfrica	257.042	95312.3	NA	NA	NA	NA	NA	NA	NA	NA	NA	FALSE	462
c_7	T3_Anatolia	-18.5625	2.20327996013867e-06	13.7526	2	3	T3_cAfrica	0.194644	0.154363	T3_sEurope	19.3679	13.8447	NA	NA	NA	NA	NA	NA	NA	NA	NA	FALSE	464
c_7	T3_Anatolia	22.8896	1.02290999732864e-64	26.1097	2	3	T3_cAfrica	0.553276	0.248266	T3_wEurope	-22.4428	26.3175	NA	NA	NA	NA	NA	NA	NA	NA	NA	FALSE	465
c_7	T3_Anatolia	-0.310533	5.84730663964876e-75	0.0743414	2	3	T3_Caucasus	1.23048	0.0624789	T3_eEurope	0.0800517	0.0640658	NA	NA	NA	NA	NA	NA	NA	NA	NA	FALSE	147
c_7	T3_Anatolia	-0.945251	0.00153769	0.542412	2	3	T3_Caucasus	7.374	2.92735	T3_Iran	-5.42875	2.44053	NA	NA	NA	NA	NA	NA	NA	NA	NA	FALSE	26
c_7	T3_Anatolia	-0.239925	2.42086538638299e-27	0.0364098	2	3	T3_Caucasus	0.730455	0.0409925	T3_Levant	0.50947	0.0333162	NA	NA	NA	NA	NA	NA	NA	NA	NA	FALSE	41
c_7	T3_Anatolia	0.197481	2.720436640876e-45	0.04413	2	3	T3_Caucasus	0.562669	0.0601755	T3_sAfrica	0.239851	0.0204632	NA	NA	NA	NA	NA	NA	NA	NA	NA	FALSE	159
c_7	T3_Anatolia	-42.1056	1.77071388400466e-06	58.5578	2	3	T3_Caucasus	-0.25378	1.7221	T3_sEurope	43.3594	60.0871	NA	NA	NA	NA	NA	NA	NA	NA	NA	FALSE	161
c_7	T3_Anatolia	-85.4746	1.0540369187133e-65	4802.52	2	3	T3_Caucasus	-0.225791	54.6701	T3_wEurope	86.7004	4857.1	NA	NA	NA	NA	NA	NA	NA	NA	NA	FALSE	162
c_7	T3_Anatolia	0.14901	6.30051206730024e-143	0.075638	2	3	T3_eEurope	-0.0713219	0.0831414	T3_Iran	0.922312	0.0419068	NA	NA	NA	NA	NA	NA	NA	NA	NA	FALSE	591
c_7	T3_Anatolia	-0.812805	2.34634061263925e-116	0.111043	2	3	T3_eEurope	0.719278	0.082649	T3_Levant	1.09353	0.0572753	NA	NA	NA	NA	NA	NA	NA	NA	NA	FALSE	606
c_7	T3_Anatolia	0.527998	4.19978441797715e-107	0.0453996	2	3	T3_eEurope	0.0670578	0.0473502	T3_sAfrica	0.404944	0.0130869	NA	NA	NA	NA	NA	NA	NA	NA	NA	FALSE	618
c_7	T3_Anatolia	-118.419	0.00209349	300.267	2	3	T3_eEurope	-14.8492	38.7309	T3_sEurope	134.268	338.803	NA	NA	NA	NA	NA	NA	NA	NA	NA	FALSE	620
c_7	T3_Anatolia	28.9016	1.95828509591106e-12	12.7047	2	3	T3_eEurope	11.9298	5.20718	T3_wEurope	-39.8314	17.8521	NA	NA	NA	NA	NA	NA	NA	NA	NA	FALSE	621
c_7	T3_Anatolia	-0.175026	7.13608833882719e-30	0.0315686	2	3	T3_Iran	0.563382	0.0253312	T3_Levant	0.611643	0.0284034	NA	NA	NA	NA	NA	NA	NA	NA	NA	FALSE	178
c_7	T3_Anatolia	0.35311	1.05022309829039e-64	0.0240892	2	3	T3_Iran	0.362718	0.0346102	T3_sAfrica	0.284172	0.0159399	NA	NA	NA	NA	NA	NA	NA	NA	NA	FALSE	190
c_7	T3_Anatolia	-29.3388	1.68834019142227e-06	24.8302	2	3	T3_Iran	0.179392	0.594244	T3_sEurope	30.1594	25.2221	NA	NA	NA	NA	NA	NA	NA	NA	NA	FALSE	192
c_7	T3_Anatolia	49.6567	1.34924352448462e-65	95.6087	2	3	T3_Iran	1.72049	1.83742	T3_wEurope	-50.3772	97.3282	NA	NA	NA	NA	NA	NA	NA	NA	NA	FALSE	193
c_7	T3_Anatolia	0.592556	8.32787045710381e-108	0.0893629	2	3	T3_Levant	-0.00503677	0.130134	T3_sAfrica	0.412481	0.0436132	NA	NA	NA	NA	NA	NA	NA	NA	NA	FALSE	206
c_7	T3_Anatolia	-34.8708	1.58268556627847e-06	32.0893	2	3	T3_Levant	-0.0018614	0.963244	T3_sEurope	35.8727	32.7847	NA	NA	NA	NA	NA	NA	NA	NA	NA	FALSE	208
c_7	T3_Anatolia	-11.5089	5.34551490970205e-61	3.61639	2	3	T3_Levant	1.18151	0.210907	T3_wEurope	11.3274	3.54756	NA	NA	NA	NA	NA	NA	NA	NA	NA	FALSE	209
c_7	T3_Anatolia	-19.7664	2.48582702585805e-06	15.3495	2	3	T3_sAfrica	0.188532	0.177942	T3_sEurope	20.5779	15.462	NA	NA	NA	NA	NA	NA	NA	NA	NA	FALSE	632
c_7	T3_Anatolia	35.3409	3.76836005449668e-64	68.8439	2	3	T3_sAfrica	0.664505	0.554431	T3_wEurope	-35.0054	69.3404	NA	NA	NA	NA	NA	NA	NA	NA	NA	FALSE	633
c_7	T3_Anatolia	-44.8775	0.0249675	55.1619	2	3	T3_sEurope	75.2512	91.7975	T3_wEurope	-29.3737	37.4069	NA	NA	NA	NA	NA	NA	NA	NA	NA	FALSE	635
c_7	T3_cAfrica	0.189322	6.00861550049381e-51	0.0159195	2	3	T3_Caucasus	0.697705	0.0465251	T3_eEurope	0.112973	0.0373843	NA	NA	NA	NA	NA	NA	NA	NA	NA	FALSE	1052
c_7	T3_cAfrica	0.194426	0.00104192	0.040918	2	3	T3_Caucasus	2.66032	0.428101	T3_Iran	-1.85475	0.425663	NA	NA	NA	NA	NA	NA	NA	NA	NA	FALSE	931
c_7	T3_cAfrica	0.12886	4.90045677319496e-18	0.0124371	2	3	T3_Caucasus	0.53602	0.0227324	T3_Levant	0.33512	0.0241909	NA	NA	NA	NA	NA	NA	NA	NA	NA	FALSE	946
c_7	T3_cAfrica	-5.73528	0.00154361	2.59335	2	3	T3_Caucasus	0.528801	0.152762	T3_sAfrica	6.20648	2.71885	NA	NA	NA	NA	NA	NA	NA	NA	NA	FALSE	1064
c_7	T3_cAfrica	0.217407	2.01279546752919e-48	0.0185678	2	3	T3_Caucasus	0.578919	0.0655919	T3_sEurope	0.203674	0.0511725	NA	NA	NA	NA	NA	NA	NA	NA	NA	FALSE	1066
c_7	T3_cAfrica	0.206855	3.21578406454049e-49	0.0170611	2	3	T3_Caucasus	0.622114	0.0544146	T3_wEurope	0.171031	0.0423027	NA	NA	NA	NA	NA	NA	NA	NA	NA	FALSE	1067
c_7	T3_cAfrica	0.217646	5.02448585045011e-92	0.0145989	2	3	T3_eEurope	0.26991	0.0320148	T3_Iran	0.512444	0.0403209	NA	NA	NA	NA	NA	NA	NA	NA	NA	FALSE	1240
c_7	T3_cAfrica	0.218353	8.55758527158501e-106	0.0156189	2	3	T3_eEurope	0.330122	0.0245885	T3_Levant	0.451525	0.034363	NA	NA	NA	NA	NA	NA	NA	NA	NA	FALSE	1255
c_7	T3_cAfrica	-8.05064	0.000974139	3.44742	2	3	T3_eEurope	0.33407	0.15881	T3_sAfrica	8.71657	3.57221	NA	NA	NA	NA	NA	NA	NA	NA	NA	FALSE	1267
c_7	T3_cAfrica	0.345361	1.15071118843001e-101	0.0130282	2	3	T3_eEurope	-0.306059	0.0954172	T3_sEurope	0.960698	0.0995436	NA	NA	NA	NA	NA	NA	NA	NA	NA	FALSE	1269
c_7	T3_cAfrica	0.378956	1.51464256373392e-138	0.0115063	2	3	T3_eEurope	-0.209523	0.103691	T3_wEurope	0.830567	0.103219	NA	NA	NA	NA	NA	NA	NA	NA	NA	FALSE	1270
c_7	T3_cAfrica	0.105369	1.28291673749306e-22	0.0118952	2	3	T3_Iran	0.455903	0.018255	T3_Levant	0.438728	0.0198025	NA	NA	NA	NA	NA	NA	NA	NA	NA	FALSE	1083
c_7	T3_cAfrica	-6.69336	0.00202667	2.36809	2	3	T3_Iran	0.48416	0.140043	T3_sAfrica	7.2092	2.46737	NA	NA	NA	NA	NA	NA	NA	NA	NA	FALSE	1095
c_7	T3_cAfrica	0.25409	8.41536284205209e-69	0.0132985	2	3	T3_Iran	0.372779	0.0366548	T3_sEurope	0.37313	0.0288293	NA	NA	NA	NA	NA	NA	NA	NA	NA	FALSE	1097
c_7	T3_cAfrica	0.24238	6.5088262530951e-78	0.0139566	2	3	T3_Iran	0.430632	0.0352911	T3_wEurope	0.326988	0.0263732	NA	NA	NA	NA	NA	NA	NA	NA	NA	FALSE	1098
c_7	T3_cAfrica	10.2301	0.144726	5.07268	2	3	T3_Levant	1.53522	0.40268	T3_sAfrica	-10.7654	5.44454	NA	NA	NA	NA	NA	NA	NA	NA	NA	FALSE	1111
c_7	T3_cAfrica	0.309063	2.36887651100411e-107	0.0231348	2	3	T3_Levant	0.152223	0.0784284	T3_sEurope	0.538714	0.0592162	NA	NA	NA	NA	NA	NA	NA	NA	NA	FALSE	1113
c_7	T3_cAfrica	0.272555	1.88854761260571e-123	0.0248122	2	3	T3_Levant	0.336548	0.070375	T3_wEurope	0.390897	0.0486175	NA	NA	NA	NA	NA	NA	NA	NA	NA	FALSE	1114
c_7	T3_cAfrica	-556.719	0.000829336	161228	2	3	T3_sAfrica	582.256	168489	T3_sEurope	-24.5371	7261.31	NA	NA	NA	NA	NA	NA	NA	NA	NA	FALSE	1281
c_7	T3_cAfrica	-33.7827	0.00061197	79.0071	2	3	T3_sAfrica	35.6334	82.4925	T3_wEurope	-0.850727	3.50872	NA	NA	NA	NA	NA	NA	NA	NA	NA	FALSE	1282
c_7	T3_cAfrica	0.368469	1.22451964626454e-13	0.0592669	2	3	T3_sEurope	9.3655	3.22418	T3_wEurope	-8.73397	3.24354	NA	NA	NA	NA	NA	NA	NA	NA	NA	FALSE	1284
c_7	T3_Caucasus	5.49466	9.02755433296425e-06	1.63904	2	3	T3_eEurope	-0.28796	0.233534	T3_Iran	-4.2067	1.47786	NA	NA	NA	NA	NA	NA	NA	NA	NA	FALSE	810
c_7	T3_Caucasus	0.625856	9.65075187532903e-41	0.0371711	2	3	T3_eEurope	-0.0517123	0.0285551	T3_Levant	0.425856	0.029852	NA	NA	NA	NA	NA	NA	NA	NA	NA	FALSE	825
c_7	T3_Caucasus	0.656249	2.2093417886484e-47	0.0471668	2	3	T3_eEurope	0.130146	0.0361218	T3_sAfrica	0.213605	0.0177752	NA	NA	NA	NA	NA	NA	NA	NA	NA	FALSE	837
c_7	T3_Caucasus	1.25605	4.56008435720793e-72	0.0661207	2	3	T3_eEurope	0.211654	0.0846436	T3_sEurope	-0.467703	0.10238	NA	NA	NA	NA	NA	NA	NA	NA	NA	FALSE	839
c_7	T3_Caucasus	1.21139	4.90867431334876e-75	0.058955	2	3	T3_eEurope	0.229876	0.0928559	T3_wEurope	-0.441262	0.104659	NA	NA	NA	NA	NA	NA	NA	NA	NA	FALSE	840
c_7	T3_Caucasus	-9.36755	0.000996306	10.9429	2	3	T3_Iran	8.44601	9.28904	T3_Levant	1.92154	1.67644	NA	NA	NA	NA	NA	NA	NA	NA	NA	FALSE	653
c_7	T3_Caucasus	2.68263	0.000797534	0.455522	2	3	T3_Iran	-1.87727	0.449426	T3_sAfrica	0.194644	0.0434877	NA	NA	NA	NA	NA	NA	NA	NA	NA	FALSE	665
c_7	T3_Caucasus	7.76075	0.00252211	3.26781	2	3	T3_Iran	-5.7067	2.69429	T3_sEurope	-1.05405	0.629929	NA	NA	NA	NA	NA	NA	NA	NA	NA	FALSE	667
c_7	T3_Caucasus	7.03835	0.000376482	2.69583	2	3	T3_Iran	-5.22305	2.27099	T3_wEurope	-0.815297	0.48485	NA	NA	NA	NA	NA	NA	NA	NA	NA	FALSE	668
c_7	T3_Caucasus	0.541863	9.31092768567975e-20	0.0229766	2	3	T3_Levant	0.327174	0.0251489	T3_sAfrica	0.130963	0.0136367	NA	NA	NA	NA	NA	NA	NA	NA	NA	FALSE	681
c_7	T3_Caucasus	0.74065	5.72785445837136e-27	0.0429649	2	3	T3_Levant	0.518492	0.0346798	T3_sEurope	-0.259142	0.0410486	NA	NA	NA	NA	NA	NA	NA	NA	NA	FALSE	683
c_7	T3_Caucasus	0.715205	3.43678037353513e-31	0.0409609	2	3	T3_Levant	0.490748	0.0328799	T3_wEurope	-0.205953	0.0361156	NA	NA	NA	NA	NA	NA	NA	NA	NA	FALSE	684
c_7	T3_Caucasus	0.554445	2.046482814844e-45	0.0633263	2	3	T3_sAfrica	0.238985	0.0198363	T3_sEurope	0.20657	0.0480414	NA	NA	NA	NA	NA	NA	NA	NA	NA	FALSE	851
c_7	T3_Caucasus	0.59434	4.04399146185676e-46	0.054442	2	3	T3_sAfrica	0.228537	0.0187782	T3_wEurope	0.177123	0.0408369	NA	NA	NA	NA	NA	NA	NA	NA	NA	FALSE	852
c_7	T3_Caucasus	1.88221	1.4168645198428e-15	1.80113	2	3	T3_sEurope	-46.3424	76.0963	T3_wEurope	45.4601	74.5009	NA	NA	NA	NA	NA	NA	NA	NA	NA	FALSE	854
c_7	T3_eEurope	-0.0262363	4.43503348996451e-39	0.0246547	2	3	T3_Iran	0.508901	0.0252167	T3_Levant	0.517336	0.0227492	NA	NA	NA	NA	NA	NA	NA	NA	NA	FALSE	1422
c_7	T3_eEurope	0.294308	2.22075104539464e-83	0.0280685	2	3	T3_Iran	0.452462	0.0375725	T3_sAfrica	0.25323	0.0162068	NA	NA	NA	NA	NA	NA	NA	NA	NA	FALSE	1434
c_7	T3_eEurope	-2.13649	2.02359104781004e-160	1.60818	2	3	T3_Iran	0.722096	0.148128	T3_sEurope	2.4144	1.73343	NA	NA	NA	NA	NA	NA	NA	NA	NA	FALSE	1436
c_7	T3_eEurope	-0.0850997	1.66592928864813e-144	0.304463	2	3	T3_Iran	0.949733	0.0532221	T3_wEurope	0.135366	0.270812	NA	NA	NA	NA	NA	NA	NA	NA	NA	FALSE	1437
c_7	T3_eEurope	0.35276	1.27146693001222e-106	0.0237351	2	3	T3_Levant	0.392652	0.0360078	T3_sAfrica	0.254588	0.0190011	NA	NA	NA	NA	NA	NA	NA	NA	NA	FALSE	1450
c_7	T3_eEurope	1.12061	5.76125129009479e-98	0.17169	2	3	T3_Levant	1.1918	0.0729429	T3_sEurope	-1.31242	0.215902	NA	NA	NA	NA	NA	NA	NA	NA	NA	FALSE	1452
c_7	T3_eEurope	1.56479	2.71602142392452e-88	0.189213	2	3	T3_Levant	1.12307	0.0578653	T3_wEurope	-1.68786	0.220712	NA	NA	NA	NA	NA	NA	NA	NA	NA	FALSE	1453
c_7	T3_eEurope	-0.194636	3.90886219167859e-99	0.0938465	2	3	T3_sAfrica	0.376291	0.0157458	T3_sEurope	0.818345	0.101065	NA	NA	NA	NA	NA	NA	NA	NA	NA	FALSE	1464
c_7	T3_eEurope	-0.110603	1.14162955960804e-124	0.0906887	2	3	T3_sAfrica	0.415044	0.0131427	T3_wEurope	0.695559	0.089859	NA	NA	NA	NA	NA	NA	NA	NA	NA	FALSE	1465
c_7	T3_eEurope	7.18157	0.000979297	3.46949	2	3	T3_sEurope	28.5995	13.9428	T3_wEurope	-34.7811	17.2988	NA	NA	NA	NA	NA	NA	NA	NA	NA	FALSE	1467
c_7	T3_Iran	0.458509	6.85695752465234e-25	0.0183334	2	3	T3_Levant	0.434472	0.0203207	T3_sAfrica	0.107019	0.0134291	NA	NA	NA	NA	NA	NA	NA	NA	NA	FALSE	869
c_7	T3_Iran	0.566803	1.58028140369929e-30	0.026497	2	3	T3_Levant	0.609935	0.0290825	T3_sEurope	-0.176738	0.0330828	NA	NA	NA	NA	NA	NA	NA	NA	NA	FALSE	871
c_7	T3_Iran	0.558135	1.55090932319668e-32	0.0258187	2	3	T3_Levant	0.588402	0.0268323	T3_wEurope	-0.146537	0.0299588	NA	NA	NA	NA	NA	NA	NA	NA	NA	FALSE	872
c_7	T3_Iran	0.348634	2.52430310823659e-63	0.0339852	2	3	T3_sAfrica	0.280953	0.0144384	T3_sEurope	0.370413	0.0259254	NA	NA	NA	NA	NA	NA	NA	NA	NA	FALSE	883
c_7	T3_Iran	0.39201	9.40334704031584e-72	0.0348365	2	3	T3_sAfrica	0.272967	0.0156181	T3_wEurope	0.335023	0.0247161	NA	NA	NA	NA	NA	NA	NA	NA	NA	FALSE	884
c_7	T3_Iran	0.425161	5.31141099516282e-16	0.731796	2	3	T3_sEurope	50.504	72.6623	T3_wEurope	-49.9291	72.3863	NA	NA	NA	NA	NA	NA	NA	NA	NA	FALSE	886
c_7	T3_Levant	-0.00694815	1.77188298855533e-102	0.13415	2	3	T3_sAfrica	0.383217	0.0422379	T3_sEurope	0.623731	0.0954424	NA	NA	NA	NA	NA	NA	NA	NA	NA	FALSE	899
c_7	T3_Levant	0.198568	8.47861147360307e-121	0.0758617	2	3	T3_sAfrica	0.344197	0.0298613	T3_wEurope	0.457235	0.0497359	NA	NA	NA	NA	NA	NA	NA	NA	NA	FALSE	900
c_7	T3_Levant	1.87443	1.73120779073879e-14	1.09354	2	3	T3_sEurope	-33.3693	26.6384	T3_wEurope	32.4948	25.6796	NA	NA	NA	NA	NA	NA	NA	NA	NA	FALSE	902
c_7	T3_sAfrica	0.378187	4.79885609511595e-14	0.0695798	2	3	T3_sEurope	10.5986	4.13516	T3_wEurope	-9.97681	4.156	NA	NA	NA	NA	NA	NA	NA	NA	NA	FALSE	1479
c_7	T3_Anatolia	0.16331	4.16653493631487e-49	0.0563977	3	4	T3_cAfrica	0.216419	0.0185117	T3_Caucasus	0.583379	0.0590136	T3_eEurope	0.0368921	0.0414148	NA	NA	NA	NA	NA	NA	FALSE	288
c_7	T3_Anatolia	-0.326769	0.0014078	0.327034	3	4	T3_cAfrica	0.153875	0.07349	T3_Caucasus	4.0189	1.69212	T3_Iran	-2.84601	1.35484	NA	NA	NA	NA	NA	NA	FALSE	226
c_7	T3_Anatolia	-0.0257251	1.38050457325239e-18	0.039818	3	4	T3_cAfrica	0.121813	0.0175	T3_Caucasus	0.553891	0.0370141	T3_Levant	0.350021	0.0339221	NA	NA	NA	NA	NA	NA	FALSE	237
c_7	T3_Anatolia	-0.201757	0.000737296	0.567326	3	4	T3_cAfrica	-8.11783	8.48822	T3_Caucasus	0.646672	0.353086	T3_sAfrica	8.67292	8.81679	NA	NA	NA	NA	NA	NA	FALSE	299
c_7	T3_Anatolia	-15.2559	1.09515782726519e-06	16.5568	3	4	T3_cAfrica	0.192091	0.128338	T3_Caucasus	0.127784	0.527344	T3_sEurope	15.936	16.983	NA	NA	NA	NA	NA	NA	FALSE	301
c_7	T3_Anatolia	0.421664	4.07666052060837e-49	0.463133	3	4	T3_cAfrica	0.227306	0.0270875	T3_Caucasus	0.572637	0.0682004	T3_wEurope	-0.221607	0.441332	NA	NA	NA	NA	NA	NA	FALSE	302
c_7	T3_Anatolia	0.350822	6.24624750574905e-71	0.041715	3	4	T3_cAfrica	0.25425	0.014072	T3_eEurope	-0.00111855	0.0424395	T3_Iran	0.396047	0.035239	NA	NA	NA	NA	NA	NA	FALSE	424
c_7	T3_Anatolia	0.0112616	9.30806307671814e-107	0.210911	3	4	T3_cAfrica	0.218119	0.0562779	T3_eEurope	0.319827	0.113436	T3_Levant	0.450792	0.157629	NA	NA	NA	NA	NA	NA	FALSE	435
c_7	T3_Anatolia	-3.82393	0.00356243	10.1773	3	4	T3_cAfrica	-32.7316	76.1442	T3_eEurope	3.19256	7.26639	T3_sAfrica	34.363	79.1012	NA	NA	NA	NA	NA	NA	FALSE	446
c_7	T3_Anatolia	-35.1998	0.00116026	53.9948	3	4	T3_cAfrica	0.283747	0.25583	T3_eEurope	-4.41084	6.9957	T3_sEurope	40.3269	60.9327	NA	NA	NA	NA	NA	NA	FALSE	448
c_7	T3_Anatolia	9.66051	5.23847512011776e-11	2.89942	3	4	T3_cAfrica	0.294467	0.059906	T3_eEurope	3.95822	1.18651	T3_wEurope	-12.9132	4.04225	NA	NA	NA	NA	NA	NA	FALSE	449
c_7	T3_Anatolia	-0.00667965	2.56831746907893e-23	0.0397271	3	4	T3_cAfrica	0.103541	0.0181613	T3_Iran	0.459002	0.0277602	T3_Levant	0.444136	0.0381575	NA	NA	NA	NA	NA	NA	FALSE	314
c_7	T3_Anatolia	-0.136411	0.000898728	0.527988	3	4	T3_cAfrica	-8.4752	7.90447	T3_Iran	0.555634	0.315716	T3_sAfrica	9.05597	8.19862	NA	NA	NA	NA	NA	NA	FALSE	325
c_7	T3_Anatolia	-12.2949	1.22597564233449e-06	9.09846	3	4	T3_cAfrica	0.189262	0.104131	T3_Iran	0.213223	0.246357	T3_sEurope	12.8924	9.23752	NA	NA	NA	NA	NA	NA	FALSE	327
c_7	T3_Anatolia	1.97728	1.52568986928112e-56	1.03325	3	4	T3_cAfrica	0.266521	0.0201247	T3_Iran	0.424136	0.04749	T3_wEurope	-1.66794	1.05094	NA	NA	NA	NA	NA	NA	FALSE	328
c_7	T3_Anatolia	-0.545881	0.102676	1.23923	3	4	T3_cAfrica	15.6317	16.6414	T3_Levant	2.60275	2.67587	T3_sAfrica	-16.6886	18.1108	NA	NA	NA	NA	NA	NA	FALSE	340
c_7	T3_Anatolia	-18.7083	9.64744589855401e-07	14.876	3	4	T3_cAfrica	0.202544	0.17729	T3_Levant	-0.0455229	0.534948	T3_sEurope	19.5513	15.1432	NA	NA	NA	NA	NA	NA	FALSE	342
c_7	T3_Anatolia	-39.0101	5.5844270898302e-58	74.685	3	4	T3_cAfrica	-1.03662	2.5433	T3_Levant	4.06429	7.29367	T3_wEurope	36.9824	69.9907	NA	NA	NA	NA	NA	NA	FALSE	343
c_7	T3_Anatolia	-7.62236	0.000351644	1102.57	3	4	T3_cAfrica	-317.908	86391.3	T3_sAfrica	332.615	90326.5	T3_sEurope	-6.08466	3865.68	NA	NA	NA	NA	NA	NA	FALSE	460
c_7	T3_Anatolia	-18.0578	0.000518636	412.419	3	4	T3_cAfrica	-116.813	2626.7	T3_sAfrica	122.155	2739.47	T3_wEurope	13.7152	299.898	NA	NA	NA	NA	NA	NA	FALSE	461
c_7	T3_Anatolia	-11.7307	0.0239755	8.49512	3	4	T3_cAfrica	0.301342	0.118426	T3_sEurope	20.6308	13.9621	T3_wEurope	-8.20144	5.83644	NA	NA	NA	NA	NA	NA	FALSE	463
c_7	T3_Anatolia	-1.23265	0.00179146	0.626304	3	4	T3_Caucasus	6.78007	2.49987	T3_eEurope	0.459402	0.336634	T3_Iran	-5.00681	2.10459	NA	NA	NA	NA	NA	NA	FALSE	121
c_7	T3_Anatolia	-0.444232	4.33705947796582e-19	0.0513922	3	4	T3_Caucasus	0.651869	0.0372645	T3_eEurope	0.257847	0.0425108	T3_Levant	0.534516	0.0313533	NA	NA	NA	NA	NA	NA	FALSE	132
c_7	T3_Anatolia	0.155463	1.25923919059347e-45	0.0547211	3	4	T3_Caucasus	0.550522	0.0584612	T3_eEurope	0.0548931	0.0405069	T3_sAfrica	0.239122	0.0201175	NA	NA	NA	NA	NA	NA	FALSE	143
c_7	T3_Anatolia	-1073.71	0.00109943	128817	3	4	T3_Caucasus	-10.4853	1368.19	T3_eEurope	-134.417	16106.3	T3_sEurope	1219.61	146288	NA	NA	NA	NA	NA	NA	FALSE	145
c_7	T3_Anatolia	71.9801	3.22791264944116e-12	159.951	3	4	T3_Caucasus	-1.8912	6.39024	T3_eEurope	29.743	66.201	T3_wEurope	-98.8318	219.842	NA	NA	NA	NA	NA	NA	FALSE	146
c_7	T3_Anatolia	4.6254	0.00219372	46.7558	3	4	T3_Caucasus	-51.1007	501.194	T3_Iran	41.6726	403.295	T3_Levant	5.80275	51.2489	NA	NA	NA	NA	NA	NA	FALSE	11
c_7	T3_Anatolia	-0.385052	0.00118775	0.37454	3	4	T3_Caucasus	4.29016	1.98483	T3_Iran	-3.05133	1.58744	T3_sAfrica	0.146217	0.0856438	NA	NA	NA	NA	NA	NA	FALSE	22
c_7	T3_Anatolia	4.13725	0.00203541	7.63605	3	4	T3_Caucasus	8.9398	5.05368	T3_Iran	-6.57903	4.03215	T3_sEurope	-5.49802	8.46785	NA	NA	NA	NA	NA	NA	FALSE	24
c_7	T3_Anatolia	-1.96753	0.0012377	1.24794	3	4	T3_Caucasus	6.95585	2.633	T3_Iran	-5.12418	2.20867	T3_wEurope	1.13586	1.05188	NA	NA	NA	NA	NA	NA	FALSE	25
c_7	T3_Anatolia	-0.0383275	1.5205249423166e-20	0.0439228	3	4	T3_Caucasus	0.570539	0.0399791	T3_Levant	0.348258	0.0380413	T3_sAfrica	0.11953	0.0207976	NA	NA	NA	NA	NA	NA	FALSE	37
c_7	T3_Anatolia	-80.6382	8.07298731393948e-07	45182.9	3	4	T3_Caucasus	-1.1335	1086.67	T3_Levant	-0.643666	619.317	T3_sEurope	83.4154	46888.9	NA	NA	NA	NA	NA	NA	FALSE	39
c_7	T3_Anatolia	-0.812673	9.64966686403303e-24	0.198875	3	4	T3_Caucasus	0.698456	0.0399793	T3_Levant	0.520345	0.0345351	T3_wEurope	0.593872	0.191849	NA	NA	NA	NA	NA	NA	FALSE	40
c_7	T3_Anatolia	-16.7065	1.23188836938515e-06	20.1078	3	4	T3_Caucasus	0.109466	0.602936	T3_sAfrica	0.189558	0.150174	T3_sEurope	17.4075	20.6272	NA	NA	NA	NA	NA	NA	FALSE	157
c_7	T3_Anatolia	0.349634	5.4625749740159e-46	0.329765	3	4	T3_Caucasus	0.549926	0.0640298	T3_sAfrica	0.246934	0.0253151	T3_wEurope	-0.146494	0.312352	NA	NA	NA	NA	NA	NA	FALSE	158
c_7	T3_Anatolia	972.048	0.0160409	140546	3	4	T3_Caucasus	28.9944	4037.37	T3_sEurope	-1647.16	237960	T3_wEurope	647.117	93386.2	NA	NA	NA	NA	NA	NA	FALSE	160
c_7	T3_Anatolia	-0.379173	1.68346976482283e-21	0.0490879	3	4	T3_eEurope	0.244957	0.0408153	T3_Iran	0.509925	0.0248984	T3_Levant	0.624292	0.0275049	NA	NA	NA	NA	NA	NA	FALSE	576
c_7	T3_Anatolia	0.322611	2.26684190545152e-65	0.041547	3	4	T3_eEurope	0.0378606	0.0412606	T3_Iran	0.356066	0.0342714	T3_sAfrica	0.283462	0.0156037	NA	NA	NA	NA	NA	NA	FALSE	587
c_7	T3_Anatolia	-54.4881	0.00113879	93.8222	3	4	T3_eEurope	-6.83529	12.1448	T3_Iran	0.58265	0.907301	T3_sEurope	61.7407	105.876	NA	NA	NA	NA	NA	NA	FALSE	589
c_7	T3_Anatolia	50.7204	2.43705637510169e-12	63.7571	3	4	T3_eEurope	21.0999	26.7367	T3_Iran	-0.88081	2.07577	T3_wEurope	-69.9395	88.4894	NA	NA	NA	NA	NA	NA	FALSE	590
c_7	T3_Anatolia	4.07468	2.43089770147737e-111	13.9242	3	4	T3_eEurope	-1.4694	6.03362	T3_Levant	-3.0429	11.9357	T3_sAfrica	1.43763	4.04302	NA	NA	NA	NA	NA	NA	FALSE	602
c_7	T3_Anatolia	30.1656	0.0041617	29.3933	3	4	T3_eEurope	4.60538	4.0723	T3_Levant	1.63632	1.04774	T3_sEurope	-35.4073	34.1932	NA	NA	NA	NA	NA	NA	FALSE	604
c_7	T3_Anatolia	8.53597	7.1060857869175e-09	2.07318	3	4	T3_eEurope	4.2659	0.864222	T3_Levant	0.884892	0.148244	T3_wEurope	-12.6868	2.9087	NA	NA	NA	NA	NA	NA	FALSE	605
c_7	T3_Anatolia	-57.8663	0.00112846	149.667	3	4	T3_eEurope	-7.19638	19.0286	T3_sAfrica	0.201384	0.529127	T3_sEurope	65.8612	168.905	NA	NA	NA	NA	NA	NA	FALSE	616
c_7	T3_Anatolia	8.14991	6.03268208724549e-10	2.13049	3	4	T3_eEurope	3.39485	0.873162	T3_sAfrica	0.328962	0.0521142	T3_wEurope	-10.8737	2.96745	NA	NA	NA	NA	NA	NA	FALSE	617
c_7	T3_Anatolia	-23.1712	0.023125	24.7302	3	4	T3_eEurope	3.73012	4.05081	T3_sEurope	50.9105	44.3923	T3_wEurope	-30.4694	25.6605	NA	NA	NA	NA	NA	NA	FALSE	619
c_7	T3_Anatolia	-0.0276376	1.17469761323678e-25	0.0451486	3	4	T3_Iran	0.473813	0.0304576	T3_Levant	0.457589	0.0446628	T3_sAfrica	0.0962353	0.0228182	NA	NA	NA	NA	NA	NA	FALSE	174
c_7	T3_Anatolia	-19.2669	7.84674045194695e-07	26.6629	3	4	T3_Iran	0.286047	0.474503	T3_Levant	0.265087	0.629198	T3_sEurope	19.7158	27.5373	NA	NA	NA	NA	NA	NA	FALSE	176
c_7	T3_Anatolia	-0.668244	4.18454080146068e-27	0.189766	3	4	T3_Iran	0.540244	0.0258631	T3_Levant	0.623028	0.0296684	T3_wEurope	0.504973	0.183047	NA	NA	NA	NA	NA	NA	FALSE	177
c_7	T3_Anatolia	-12.8379	1.37655704273861e-06	10.102	3	4	T3_Iran	0.21812	0.256753	T3_sAfrica	0.189864	0.115439	T3_sEurope	13.4299	10.2614	NA	NA	NA	NA	NA	NA	FALSE	188
c_7	T3_Anatolia	1.69277	6.73561595386987e-56	1.03956	3	4	T3_Iran	0.400634	0.0572351	T3_sAfrica	0.288707	0.0225696	T3_wEurope	-1.38211	1.06952	NA	NA	NA	NA	NA	NA	FALSE	189
c_7	T3_Anatolia	-35.609	0.0137526	53.0511	3	4	T3_Iran	0.200658	0.987601	T3_sEurope	59.5066	88.3085	T3_wEurope	-23.0982	35.1675	NA	NA	NA	NA	NA	NA	FALSE	191
c_7	T3_Anatolia	-20.0626	1.10277505325089e-06	16.4724	3	4	T3_Levant	-0.0752907	0.589224	T3_sAfrica	0.204308	0.20973	T3_sEurope	20.9335	16.7585	NA	NA	NA	NA	NA	NA	FALSE	204
c_7	T3_Anatolia	-44.7971	5.3445567681797e-57	102.195	3	4	T3_Levant	4.96773	11.0391	T3_sAfrica	-1.41604	4.02252	T3_wEurope	42.2455	95.2384	NA	NA	NA	NA	NA	NA	FALSE	205
c_7	T3_Anatolia	-18558	0.0186658	190941	3	4	T3_Levant	-605.276	6240.58	T3_sEurope	31900.8	328471	T3_wEurope	-12736.6	131294	NA	NA	NA	NA	NA	NA	FALSE	207
c_7	T3_Anatolia	-13.5575	0.0210939	10.895	3	4	T3_sAfrica	0.29506	0.142469	T3_sEurope	23.4959	17.8816	T3_wEurope	-9.23347	7.3494	NA	NA	NA	NA	NA	NA	FALSE	631
c_7	T3_cAfrica	0.195822	0.000440952	0.0402352	3	4	T3_Caucasus	2.57889	0.543214	T3_eEurope	0.0207211	0.0960034	T3_Iran	-1.79543	0.481256	NA	NA	NA	NA	NA	NA	FALSE	1026
c_7	T3_cAfrica	0.143017	3.62981665771086e-16	0.012636	3	4	T3_Caucasus	0.468923	0.0288379	T3_eEurope	0.0815719	0.0243458	T3_Levant	0.306489	0.023444	NA	NA	NA	NA	NA	NA	FALSE	1037
c_7	T3_cAfrica	-3.53493	0.00199618	1.35832	3	4	T3_Caucasus	0.409451	0.128417	T3_eEurope	0.203214	0.0957946	T3_sAfrica	3.92226	1.42258	NA	NA	NA	NA	NA	NA	FALSE	1048
c_7	T3_cAfrica	0.217847	2.97368350936707e-49	0.0201331	3	4	T3_Caucasus	0.577439	0.0680655	T3_eEurope	0.00123714	0.0614409	T3_sEurope	0.203477	0.09291	NA	NA	NA	NA	NA	NA	FALSE	1050
c_7	T3_cAfrica	0.208615	4.78336865522808e-50	0.0175846	3	4	T3_Caucasus	0.617603	0.0542575	T3_eEurope	-0.0114757	0.0667018	T3_wEurope	0.185257	0.0821689	NA	NA	NA	NA	NA	NA	FALSE	1051
c_7	T3_cAfrica	0.356163	0.00141861	0.379866	3	4	T3_Caucasus	7.38873	11.18	T3_Iran	-5.87169	9.57248	T3_Levant	-0.8732	1.97787	NA	NA	NA	NA	NA	NA	FALSE	916
c_7	T3_cAfrica	2.72115	0.00661351	3.56028	3	4	T3_Caucasus	3.57168	1.60712	T3_Iran	-2.63297	1.43239	T3_sAfrica	-2.65987	3.75055	NA	NA	NA	NA	NA	NA	FALSE	927
c_7	T3_cAfrica	0.147447	0.00187679	0.0813085	3	4	T3_Caucasus	4.35266	2.0477	T3_Iran	-3.09072	1.62147	T3_sEurope	-0.409387	0.409182	NA	NA	NA	NA	NA	NA	FALSE	929
c_7	T3_cAfrica	0.174664	0.000738473	0.0572787	3	4	T3_Caucasus	3.41231	1.1682	T3_Iran	-2.39889	0.952444	T3_wEurope	-0.188092	0.224778	NA	NA	NA	NA	NA	NA	FALSE	930
c_7	T3_cAfrica	2.08291	0.565504	0.744561	3	4	T3_Caucasus	0.458625	0.0615291	T3_Levant	0.546003	0.0953587	T3_sAfrica	-2.08754	0.795643	NA	NA	NA	NA	NA	NA	FALSE	942
c_7	T3_cAfrica	0.122072	1.37931495452539e-18	0.0175306	3	4	T3_Caucasus	0.554191	0.039032	T3_Levant	0.350138	0.0348332	T3_sEurope	-0.0264009	0.0436223	NA	NA	NA	NA	NA	NA	FALSE	944
c_7	T3_cAfrica	0.129984	1.03030867348455e-18	0.0155501	3	4	T3_Caucasus	0.532789	0.0339259	T3_Levant	0.3331	0.0307444	T3_wEurope	0.00412721	0.035113	NA	NA	NA	NA	NA	NA	FALSE	945
c_7	T3_cAfrica	-8.11503	0.000737821	8.81943	3	4	T3_Caucasus	0.646217	0.368602	T3_sAfrica	8.67161	9.16457	T3_sEurope	-0.202797	0.604885	NA	NA	NA	NA	NA	NA	FALSE	1062
c_7	T3_cAfrica	-6.13374	0.00063101	4.83396	3	4	T3_Caucasus	0.545765	0.227596	T3_sAfrica	6.62033	5.03322	T3_wEurope	-0.0323593	0.308429	NA	NA	NA	NA	NA	NA	FALSE	1063
c_7	T3_cAfrica	0.315669	8.9188205811019e-14	0.0721926	3	4	T3_Caucasus	0.199591	0.228377	T3_sEurope	6.77086	3.69106	T3_wEurope	-6.28612	3.56891	NA	NA	NA	NA	NA	NA	FALSE	1065
c_7	T3_cAfrica	0.123835	2.74302705584935e-20	0.0127049	3	4	T3_eEurope	0.0862055	0.024021	T3_Iran	0.399863	0.0236255	T3_Levant	0.390096	0.0226302	NA	NA	NA	NA	NA	NA	FALSE	1225
c_7	T3_cAfrica	-3.97666	0.00276573	1.35872	3	4	T3_eEurope	0.233386	0.0987368	T3_Iran	0.355645	0.113756	T3_sAfrica	4.38762	1.41451	NA	NA	NA	NA	NA	NA	FALSE	1236
c_7	T3_cAfrica	0.259142	3.07119661867254e-67	0.0133196	3	4	T3_eEurope	-0.142129	0.0676669	T3_Iran	0.369467	0.0375129	T3_sEurope	0.51352	0.0786756	NA	NA	NA	NA	NA	NA	FALSE	1238
c_7	T3_cAfrica	0.246617	8.26369702610875e-78	0.0140585	3	4	T3_eEurope	-0.103627	0.069404	T3_Iran	0.432894	0.0358901	T3_wEurope	0.424116	0.0691544	NA	NA	NA	NA	NA	NA	FALSE	1239
c_7	T3_cAfrica	26.1133	0.158963	46.0532	3	4	T3_eEurope	-1.16784	2.75484	T3_Levant	3.99574	6.40004	T3_sAfrica	-27.9412	49.725	NA	NA	NA	NA	NA	NA	FALSE	1251
c_7	T3_cAfrica	0.973813	1.32827400693162e-84	0.661033	3	4	T3_eEurope	-2.58181	2.33578	T3_Levant	-2.19082	2.24605	T3_sEurope	4.79881	3.91275	NA	NA	NA	NA	NA	NA	FALSE	1253
c_7	T3_cAfrica	-0.0132562	4.75986479547023e-88	0.118294	3	4	T3_eEurope	1.647	0.680331	T3_Levant	1.16282	0.376464	T3_wEurope	-1.79656	0.933025	NA	NA	NA	NA	NA	NA	FALSE	1254
c_7	T3_cAfrica	-170.092	0.00904507	32608.9	3	4	T3_eEurope	22.0103	4180.88	T3_sAfrica	177.241	33917.2	T3_sEurope	-28.159	5489.21	NA	NA	NA	NA	NA	NA	FALSE	1265
c_7	T3_cAfrica	-77.3342	0.0170084	709.352	3	4	T3_eEurope	14.4095	131.635	T3_sAfrica	80.7119	737.366	T3_wEurope	-16.7872	159.623	NA	NA	NA	NA	NA	NA	FALSE	1266
c_7	T3_cAfrica	0.292791	0.00911519	0.0584018	3	4	T3_eEurope	2.22299	0.738189	T3_sEurope	9.28626	2.83369	T3_wEurope	-10.802	3.5066	NA	NA	NA	NA	NA	NA	FALSE	1268
c_7	T3_cAfrica	2.242	0.590854	0.802477	3	4	T3_Iran	0.391173	0.0573429	T3_Levant	0.640299	0.0945025	T3_sAfrica	-2.27347	0.856641	NA	NA	NA	NA	NA	NA	FALSE	1079
c_7	T3_cAfrica	0.107057	2.55838952891931e-23	0.0177335	3	4	T3_Iran	0.452924	0.0284048	T3_Levant	0.435159	0.037399	T3_sEurope	0.00485954	0.0404149	NA	NA	NA	NA	NA	NA	FALSE	1081
c_7	T3_cAfrica	0.108934	2.51607726609925e-23	0.015803	3	4	T3_Iran	0.448935	0.0262487	T3_Levant	0.430343	0.0319996	T3_wEurope	0.0117874	0.0338131	NA	NA	NA	NA	NA	NA	FALSE	1082
c_7	T3_cAfrica	-8.34775	0.000902728	8.09844	3	4	T3_Iran	0.550067	0.322429	T3_sAfrica	8.92488	8.40486	T3_sEurope	-0.1272	0.551936	NA	NA	NA	NA	NA	NA	FALSE	1093
c_7	T3_cAfrica	-6.57155	0.000825247	4.59906	3	4	T3_Iran	0.477519	0.209698	T3_sAfrica	7.08347	4.77649	T3_wEurope	0.010566	0.305806	NA	NA	NA	NA	NA	NA	FALSE	1094
c_7	T3_cAfrica	0.28192	9.64837243189211e-13	0.037588	3	4	T3_Iran	0.282514	0.0835002	T3_sEurope	5.08738	1.51681	T3_wEurope	-4.65181	1.50777	NA	NA	NA	NA	NA	NA	FALSE	1096
c_7	T3_cAfrica	15.9245	0.103119	17.828	3	4	T3_Levant	2.6406	2.87704	T3_sAfrica	-16.9979	19.3891	T3_sEurope	-0.567214	1.3492	NA	NA	NA	NA	NA	NA	FALSE	1109
c_7	T3_cAfrica	16.7268	0.107322	18.9067	3	4	T3_Levant	2.76592	2.95757	T3_sAfrica	-17.8622	20.5333	T3_wEurope	-0.630592	1.36473	NA	NA	NA	NA	NA	NA	FALSE	1110
c_7	T3_cAfrica	0.643921	8.36083729572836e-12	0.240575	3	4	T3_Levant	-0.974186	0.7104	T3_sEurope	14.6402	7.95993	T3_wEurope	-13.3099	7.53106	NA	NA	NA	NA	NA	NA	FALSE	1112
c_7	T3_cAfrica	29.6014	0.00172903	69.7888	3	4	T3_sAfrica	-30.5479	72.873	T3_sEurope	13.7355	28.3577	T3_wEurope	-11.789	25.3891	NA	NA	NA	NA	NA	NA	FALSE	1280
c_7	T3_Caucasus	-7.68375	0.000724386	7.28384	3	4	T3_eEurope	0.336323	0.392105	T3_Iran	6.80138	5.99674	T3_Levant	1.54605	1.02944	NA	NA	NA	NA	NA	NA	FALSE	795
c_7	T3_Caucasus	2.56528	0.000256438	0.573216	3	4	T3_eEurope	0.0209292	0.097079	T3_Iran	-1.78601	0.505617	T3_sAfrica	0.199806	0.0424257	NA	NA	NA	NA	NA	NA	FALSE	806
c_7	T3_Caucasus	7.18092	0.00784241	2.81794	3	4	T3_eEurope	0.763187	0.45878	T3_Iran	-5.28417	2.34189	T3_sEurope	-1.65994	0.858442	NA	NA	NA	NA	NA	NA	FALSE	808
c_7	T3_Caucasus	6.65571	0.00223851	2.39349	3	4	T3_eEurope	1.0151	0.551924	T3_Iran	-4.92022	2.02325	T3_wEurope	-1.7506	0.861385	NA	NA	NA	NA	NA	NA	FALSE	809
c_7	T3_Caucasus	0.473211	3.5214489202696e-18	0.0297576	3	4	T3_eEurope	0.0850714	0.0249718	T3_Levant	0.292434	0.0246629	T3_sAfrica	0.149284	0.0142479	NA	NA	NA	NA	NA	NA	FALSE	821
c_7	T3_Caucasus	0.657151	2.07311053716763e-13	0.0375578	3	4	T3_eEurope	0.369074	0.0501358	T3_Levant	0.567141	0.0337809	T3_sEurope	-0.593365	0.0655173	NA	NA	NA	NA	NA	NA	FALSE	823
c_7	T3_Caucasus	0.628758	8.53830901687165e-13	0.0354422	3	4	T3_eEurope	0.536256	0.0635253	T3_Levant	0.565897	0.0318948	T3_wEurope	-0.730911	0.076128	NA	NA	NA	NA	NA	NA	FALSE	824
c_7	T3_Caucasus	0.557042	3.75576527495939e-46	0.0651026	3	4	T3_eEurope	0.0310262	0.0588925	T3_sAfrica	0.237084	0.0210341	T3_sEurope	0.174848	0.0862547	NA	NA	NA	NA	NA	NA	FALSE	835
c_7	T3_Caucasus	0.592312	6.38430493381414e-47	0.0545094	3	4	T3_eEurope	0.0240375	0.0653721	T3_sAfrica	0.228702	0.0191785	T3_wEurope	0.154948	0.0800886	NA	NA	NA	NA	NA	NA	FALSE	836
c_7	T3_Caucasus	-52.1992	0.00132102	9626.41	3	4	T3_eEurope	306.084	55621.2	T3_sEurope	1215.85	220926	T3_wEurope	-1468.73	266922	NA	NA	NA	NA	NA	NA	FALSE	838
c_7	T3_Caucasus	8.88181	0.00160836	15.0774	3	4	T3_Iran	-7.14624	12.912	T3_Levant	-1.15317	2.6793	T3_sAfrica	0.417602	0.526964	NA	NA	NA	NA	NA	NA	FALSE	649
c_7	T3_Caucasus	-69.4459	0.00312474	4563.27	3	4	T3_Iran	56.1557	3646.9	T3_Levant	7.34977	444.787	T3_sEurope	6.94046	471.636	NA	NA	NA	NA	NA	NA	FALSE	651
c_7	T3_Caucasus	-17.5166	0.001296	38.6418	3	4	T3_Iran	14.7028	31.2338	T3_Levant	2.5117	4.36621	T3_wEurope	1.30215	3.1732	NA	NA	NA	NA	NA	NA	FALSE	652
c_7	T3_Caucasus	4.6944	0.0017173	2.42957	3	4	T3_Iran	-3.35208	1.92434	T3_sAfrica	0.13644	0.0968878	T3_sEurope	-0.478763	0.47224	NA	NA	NA	NA	NA	NA	FALSE	663
c_7	T3_Caucasus	3.58055	0.000540368	1.34141	3	4	T3_Iran	-2.52637	1.09148	T3_sAfrica	0.171762	0.0647539	T3_wEurope	-0.225949	0.250575	NA	NA	NA	NA	NA	NA	FALSE	664
c_7	T3_Caucasus	7.82625	0.0566298	3.53779	3	4	T3_Iran	-5.72282	2.89051	T3_sEurope	-6.15329	3.72303	T3_wEurope	5.04986	3.18117	NA	NA	NA	NA	NA	NA	FALSE	666
c_7	T3_Caucasus	0.571282	1.86219130807417e-20	0.042228	3	4	T3_Levant	0.349905	0.0390146	T3_sAfrica	0.119524	0.0208376	T3_sEurope	-0.0407111	0.0480156	NA	NA	NA	NA	NA	NA	FALSE	679
c_7	T3_Caucasus	0.545529	7.99316798303644e-21	0.0359966	3	4	T3_Levant	0.3264	0.0336304	T3_sAfrica	0.130815	0.0181215	T3_wEurope	-0.00274519	0.0376247	NA	NA	NA	NA	NA	NA	FALSE	680
c_7	T3_Caucasus	0.731972	2.62026823624147e-08	0.0621349	3	4	T3_Levant	0.597606	0.0629468	T3_sEurope	-2.98045	0.788561	T3_wEurope	2.65087	0.753942	NA	NA	NA	NA	NA	NA	FALSE	682
c_7	T3_Caucasus	0.191841	3.131874785656e-14	0.279941	3	4	T3_sAfrica	0.327159	0.0883171	T3_sEurope	7.70358	5.20268	T3_wEurope	-7.22258	5.04338	NA	NA	NA	NA	NA	NA	FALSE	850
c_7	T3_eEurope	0.0901794	1.04821909044258e-22	0.0253572	3	4	T3_Iran	0.401018	0.0244396	T3_Levant	0.37909	0.0245865	T3_sAfrica	0.129712	0.0150721	NA	NA	NA	NA	NA	NA	FALSE	1418
c_7	T3_eEurope	0.348393	2.28437611456552e-17	0.049154	3	4	T3_Iran	0.509818	0.0256071	T3_Levant	0.644306	0.0296178	T3_sEurope	-0.502516	0.060752	NA	NA	NA	NA	NA	NA	FALSE	1420
c_7	T3_eEurope	0.507185	9.04097255649939e-15	0.0633	3	4	T3_Iran	0.496035	0.0248663	T3_Levant	0.64736	0.0283941	T3_wEurope	-0.65058	0.0744767	NA	NA	NA	NA	NA	NA	FALSE	1421
c_7	T3_eEurope	-0.0749991	1.19847367137915e-63	0.0655149	3	4	T3_Iran	0.347909	0.0343814	T3_sAfrica	0.282368	0.0144473	T3_sEurope	0.444722	0.0731198	NA	NA	NA	NA	NA	NA	FALSE	1432
c_7	T3_eEurope	-0.0365388	1.54123691007361e-72	0.0672042	3	4	T3_Iran	0.39179	0.0350494	T3_sAfrica	0.274787	0.0156973	T3_wEurope	0.369962	0.0674079	NA	NA	NA	NA	NA	NA	FALSE	1433
c_7	T3_eEurope	10.5438	0.000559806	11.7439	3	4	T3_Iran	-0.539455	1.39827	T3_sEurope	41.5678	45.9521	T3_wEurope	-50.5721	56.3487	NA	NA	NA	NA	NA	NA	FALSE	1435
c_7	T3_eEurope	-2.06088	1.39901966895334e-78	1.40359	3	4	T3_Levant	-2.14349	1.60316	T3_sAfrica	1.04374	0.514406	T3_sEurope	4.16063	2.48184	NA	NA	NA	NA	NA	NA	FALSE	1448
c_7	T3_eEurope	2.27528	1.48499470028594e-86	1.24766	3	4	T3_Levant	1.60528	0.853695	T3_sAfrica	-0.16762	0.286983	T3_wEurope	-2.71294	1.80802	NA	NA	NA	NA	NA	NA	FALSE	1449
c_7	T3_eEurope	3.92276	0.00206877	1.24197	3	4	T3_Levant	0.648996	0.227182	T3_sEurope	13.1448	5.04607	T3_wEurope	-16.7166	6.16693	NA	NA	NA	NA	NA	NA	FALSE	1451
c_7	T3_eEurope	2.18935	0.0158907	0.668465	3	4	T3_sAfrica	0.310684	0.0579853	T3_sEurope	8.85167	2.55126	T3_wEurope	-10.3517	3.15687	NA	NA	NA	NA	NA	NA	FALSE	1463
c_7	T3_Iran	0.466608	1.11714423418174e-25	0.0314202	3	4	T3_Levant	0.446377	0.0440682	T3_sAfrica	0.101628	0.0224704	T3_sEurope	-0.0146131	0.0462496	NA	NA	NA	NA	NA	NA	FALSE	867
c_7	T3_Iran	0.459882	7.64165274482322e-26	0.0281578	3	4	T3_Levant	0.435525	0.0363271	T3_sAfrica	0.105779	0.0194287	T3_wEurope	-0.00118624	0.0372691	NA	NA	NA	NA	NA	NA	FALSE	868
c_7	T3_Iran	0.547835	4.428707493223e-12	0.0578922	3	4	T3_Levant	0.712486	0.0887818	T3_sEurope	-4.0127	1.6842	T3_wEurope	3.75238	1.63203	NA	NA	NA	NA	NA	NA	FALSE	870
c_7	T3_Iran	0.297915	3.55473300149705e-13	0.0849855	3	4	T3_sAfrica	0.28699	0.039895	T3_sEurope	5.28537	1.73714	T3_wEurope	-4.87028	1.72855	NA	NA	NA	NA	NA	NA	FALSE	882
c_7	T3_Levant	-1.20984	8.61101591878574e-12	0.881331	3	4	T3_sAfrica	0.743502	0.308923	T3_sEurope	16.2066	9.47267	T3_wEurope	-14.7402	8.94313	NA	NA	NA	NA	NA	NA	FALSE	898
c_7	T3_Anatolia	-0.520363	0.00147216	0.405825	4	5	T3_cAfrica	0.146805	0.0724589	T3_Caucasus	3.86725	1.56787	T3_eEurope	0.257627	0.198801	T3_Iran	-2.75132	1.26468	NA	NA	NA	FALSE	272
c_7	T3_Anatolia	-0.204156	7.87146896638038e-13	0.0554353	4	5	T3_cAfrica	0.104834	0.0169911	T3_Caucasus	0.520656	0.0345148	T3_eEurope	0.189296	0.0374748	T3_Levant	0.38937	0.0337266	NA	NA	NA	FALSE	277
c_7	T3_Anatolia	-0.648648	0.00374571	0.733265	4	5	T3_cAfrica	-6.18988	4.72505	T3_Caucasus	0.543524	0.237906	T3_eEurope	0.645607	0.512851	T3_sAfrica	6.6494	4.89247	NA	NA	NA	FALSE	284
c_7	T3_Anatolia	-35.9658	0.000518757	100.524	4	5	T3_cAfrica	0.288511	0.375643	T3_Caucasus	-0.0303164	1.69058	T3_eEurope	-4.491	12.7602	T3_sEurope	41.1986	114.449	NA	NA	NA	FALSE	286
c_7	T3_Anatolia	8.50473	4.13329704169872e-11	4.33935	4	5	T3_cAfrica	0.279639	0.0701199	T3_Caucasus	0.0926112	0.287285	T3_eEurope	3.46755	1.78703	T3_wEurope	-11.3445	5.90955	NA	NA	NA	FALSE	287
c_7	T3_Anatolia	-0.783247	0.0011297	2.15839	4	5	T3_cAfrica	0.295884	0.462298	T3_Caucasus	11.6865	28.4299	T3_Iran	-9.13336	23.253	T3_Levant	-1.06581	3.54404	NA	NA	NA	FALSE	215
c_7	T3_Anatolia	-0.250383	0.00384267	0.396542	4	5	T3_cAfrica	2.84049	3.82061	T3_Caucasus	4.68801	2.84321	T3_Iran	-3.46023	2.35341	T3_sAfrica	-2.81788	4.03877	NA	NA	NA	FALSE	222
c_7	T3_Anatolia	1.8877	0.00135574	3.42745	4	5	T3_cAfrica	0.156075	0.0886781	T3_Caucasus	4.68498	2.58169	T3_Iran	-3.33381	2.01685	T3_sEurope	-2.39495	3.81976	NA	NA	NA	FALSE	224
c_7	T3_Anatolia	-0.913565	0.000904905	0.804235	4	5	T3_cAfrica	0.143837	0.0769507	T3_Caucasus	4.03967	1.72812	T3_Iran	-2.87267	1.38829	T3_wEurope	0.602733	0.63278	NA	NA	NA	FALSE	225
c_7	T3_Anatolia	-0.0988289	0.516344	0.122645	4	5	T3_cAfrica	2.20182	0.848436	T3_Caucasus	0.507796	0.0840001	T3_Levant	0.63309	0.16584	T3_sAfrica	-2.24388	0.924196	NA	NA	NA	FALSE	233
c_7	T3_Anatolia	-12.8792	4.23932362766796e-07	25.4984	4	5	T3_cAfrica	0.172696	0.1676	T3_Caucasus	0.188306	0.778991	T3_Levant	0.0866009	0.628755	T3_sEurope	13.4316	26.65	NA	NA	NA	FALSE	235
c_7	T3_Anatolia	-0.343815	1.36509752477011e-17	0.172617	4	5	T3_cAfrica	0.110128	0.0187584	T3_Caucasus	0.55279	0.0368162	T3_Levant	0.366859	0.0363099	T3_wEurope	0.314037	0.155832	NA	NA	NA	FALSE	236
c_7	T3_Anatolia	-0.4549	0.000289364	3.27152	4	5	T3_cAfrica	-7.84594	8.54352	T3_Caucasus	0.632772	0.367578	T3_sAfrica	8.3904	8.88445	T3_sEurope	0.277672	3.48946	NA	NA	NA	FALSE	297
c_7	T3_Anatolia	-1.1449	0.000466541	1.57263	4	5	T3_cAfrica	-7.4213	7.00431	T3_Caucasus	0.62788	0.313275	T3_sAfrica	7.93414	7.2623	T3_wEurope	1.00418	1.26703	NA	NA	NA	FALSE	298
c_7	T3_Anatolia	-12.0642	0.0120131	14.9574	4	5	T3_cAfrica	0.305267	0.17823	T3_Caucasus	-0.0246944	0.734334	T3_sEurope	21.1922	25.5983	T3_wEurope	-8.40854	10.3606	NA	NA	NA	FALSE	300
c_7	T3_Anatolia	-0.187685	2.16627323226577e-17	0.0569778	4	5	T3_cAfrica	0.0867914	0.0177547	T3_eEurope	0.188199	0.0373103	T3_Iran	0.432107	0.0267198	T3_Levant	0.480587	0.0378871	NA	NA	NA	FALSE	413
c_7	T3_Anatolia	-0.653502	0.00365322	0.817498	4	5	T3_cAfrica	-7.04527	5.39851	T3_eEurope	0.695843	0.572983	T3_Iran	0.450818	0.223486	T3_sAfrica	7.55211	5.58467	NA	NA	NA	FALSE	420
c_7	T3_Anatolia	-16.2238	0.000661321	16.5429	4	5	T3_cAfrica	0.227544	0.136046	T3_eEurope	-2.04604	2.16522	T3_Iran	0.337563	0.31702	T3_sEurope	18.7047	18.648	NA	NA	NA	FALSE	422
c_7	T3_Anatolia	9.00192	3.22869549362643e-11	3.91503	4	5	T3_cAfrica	0.285654	0.0666206	T3_eEurope	3.66575	1.64649	T3_Iran	0.0403794	0.203195	T3_wEurope	-11.9937	5.41084	NA	NA	NA	FALSE	423
c_7	T3_Anatolia	0.282548	0.083872	1.41116	4	5	T3_cAfrica	22.9621	37.6244	T3_eEurope	-1.14224	2.39365	T3_Levant	3.40765	5.31317	T3_sAfrica	-24.5101	40.6493	NA	NA	NA	FALSE	431
c_7	T3_Anatolia	297.538	0.0024232	27788.6	4	5	T3_cAfrica	-4.03296	399.708	T3_eEurope	46.2042	4287.26	T3_Levant	17.4981	1599.06	T3_sEurope	-356.207	33274.2	NA	NA	NA	FALSE	433
c_7	T3_Anatolia	5.76786	3.38146540778663e-08	1.34973	4	5	T3_cAfrica	0.157133	0.0539325	T3_eEurope	2.82371	0.597783	T3_Levant	0.556175	0.141198	T3_wEurope	-8.30489	1.93953	NA	NA	NA	FALSE	434
c_7	T3_Anatolia	-32.6999	0.233161	79.4186	4	5	T3_cAfrica	25.3022	62.7716	T3_eEurope	-7.69286	18.9766	T3_sAfrica	-26.1254	65.6674	T3_sEurope	42.216	101.103	NA	NA	NA	FALSE	444
c_7	T3_Anatolia	8.71759	0.65032	5.93872	4	5	T3_cAfrica	-9.27888	7.01897	T3_eEurope	5.49483	3.82226	T3_sAfrica	9.98223	7.28547	T3_wEurope	-13.9158	9.93147	NA	NA	NA	FALSE	445
c_7	T3_Anatolia	-5.12607	0.035165	4.35797	4	5	T3_cAfrica	0.288115	0.0816413	T3_eEurope	1.4292	0.959997	T3_sEurope	14.1123	7.16292	T3_wEurope	-9.70352	4.64835	NA	NA	NA	FALSE	447
c_7	T3_Anatolia	-0.071839	0.466942	0.13177	4	5	T3_cAfrica	2.40314	0.980477	T3_Iran	0.41799	0.0752128	T3_Levant	0.718863	0.191307	T3_sAfrica	-2.46816	1.0684	NA	NA	NA	FALSE	310
c_7	T3_Anatolia	-7.57524	5.77739550030062e-07	6.68858	4	5	T3_cAfrica	0.142447	0.0850028	T3_Iran	0.305092	0.181836	T3_Levant	0.232701	0.258689	T3_sEurope	7.895	6.93867	NA	NA	NA	FALSE	312
c_7	T3_Anatolia	-0.276849	5.14575121490827e-23	0.203803	4	5	T3_cAfrica	0.0920454	0.0207911	T3_Iran	0.456957	0.0276334	T3_Levant	0.466268	0.044395	T3_wEurope	0.261578	0.182013	NA	NA	NA	FALSE	313
c_7	T3_Anatolia	-0.541522	0.000358409	29.6319	4	5	T3_cAfrica	-8.05086	39.2807	T3_Iran	0.536753	1.9033	T3_sAfrica	8.61356	40.9197	T3_sEurope	0.442067	33.1214	NA	NA	NA	FALSE	323
c_7	T3_Anatolia	-1.07828	0.000513433	1.64865	4	5	T3_cAfrica	-8.23316	7.45827	T3_Iran	0.534365	0.295281	T3_sAfrica	8.7934	7.72556	T3_wEurope	0.983681	1.34779	NA	NA	NA	FALSE	324
c_7	T3_Anatolia	-7.23315	0.0162198	4.89996	4	5	T3_cAfrica	0.256533	0.0857034	T3_Iran	0.230637	0.205663	T3_sEurope	12.8781	8.01631	T3_wEurope	-5.13208	3.31952	NA	NA	NA	FALSE	326
c_7	T3_Anatolia	-0.716724	0.0547705	4.80089	4	5	T3_cAfrica	15.2687	17.0588	T3_Levant	2.54977	2.76344	T3_sAfrica	-16.3014	18.5562	T3_sEurope	0.199714	5.12786	NA	NA	NA	FALSE	338
c_7	T3_Anatolia	0.223134	0.0537957	2.06499	4	5	T3_cAfrica	15.8713	17.4229	T3_Levant	2.61443	2.75813	T3_sAfrica	-16.9376	18.9422	T3_wEurope	-0.771329	2.23722	NA	NA	NA	FALSE	339
c_7	T3_Anatolia	-14.5165	0.0195847	13.9021	4	5	T3_cAfrica	0.458968	0.281884	T3_Levant	-0.646046	0.978152	T3_sEurope	26.6472	24.663	T3_wEurope	-10.9436	10.5333	NA	NA	NA	FALSE	341
c_7	T3_Anatolia	-9.06938	0.0712133	6.39999	4	5	T3_cAfrica	4.44427	3.92653	T3_sAfrica	-4.34337	4.13236	T3_sEurope	17.3269	11.019	T3_wEurope	-7.3584	4.89073	NA	NA	NA	FALSE	459
c_7	T3_Anatolia	-3.70711	0.00105766	18.7935	4	5	T3_Caucasus	28.0915	155.776	T3_eEurope	1.07813	5.01964	T3_Iran	-22.2575	126.299	T3_Levant	-2.205	15.626	NA	NA	NA	FALSE	110
c_7	T3_Anatolia	-0.566257	0.00137991	0.426695	4	5	T3_Caucasus	3.9682	1.69252	T3_eEurope	0.279459	0.204294	T3_Iran	-2.82752	1.36524	T3_sAfrica	0.146117	0.0790729	NA	NA	NA	FALSE	117
c_7	T3_Anatolia	10.4544	0.199279	9.2177	4	5	T3_Caucasus	8.44184	4.9699	T3_eEurope	2.10071	1.58859	T3_Iran	-6.24224	4.04242	T3_sEurope	-13.7547	11.4696	NA	NA	NA	FALSE	119
c_7	T3_Anatolia	0.206898	0.000917162	2.68403	4	5	T3_Caucasus	6.55588	2.36408	T3_eEurope	1.08494	1.24608	T3_Iran	-4.84623	1.99136	T3_wEurope	-2.00149	3.78883	NA	NA	NA	FALSE	120
c_7	T3_Anatolia	-0.227592	4.28530985095543e-14	0.058224	4	5	T3_Caucasus	0.531354	0.0360383	T3_eEurope	0.202881	0.0382629	T3_Levant	0.39052	0.0366987	T3_sAfrica	0.102837	0.019326	NA	NA	NA	FALSE	128
c_7	T3_Anatolia	3.45237	0.070662	1.47149	4	5	T3_Caucasus	0.644687	0.0868944	T3_eEurope	0.791356	0.233763	T3_Levant	0.666593	0.0959627	T3_sEurope	-4.55501	1.71099	NA	NA	NA	FALSE	130
c_7	T3_Anatolia	1.76595	0.000272542	0.525313	4	5	T3_Caucasus	0.555759	0.0507456	T3_eEurope	1.23382	0.228453	T3_Levant	0.60973	0.047589	T3_wEurope	-3.16527	0.737198	NA	NA	NA	FALSE	131
c_7	T3_Anatolia	-191.004	0.000512482	74903.8	4	5	T3_Caucasus	-1.71586	906.345	T3_eEurope	-23.7766	9357.04	T3_sAfrica	0.253131	24.0182	T3_sEurope	217.243	85143.4	NA	NA	NA	FALSE	141
c_7	T3_Anatolia	6.42551	5.37828716038255e-10	2.55701	4	5	T3_Caucasus	0.161556	0.194265	T3_eEurope	2.66373	1.05729	T3_sAfrica	0.298171	0.0558116	T3_wEurope	-8.54897	3.47803	NA	NA	NA	FALSE	142
c_7	T3_Anatolia	-635.448	0.0159999	83219.4	4	5	T3_Caucasus	-37.7165	5012.01	T3_eEurope	127.985	16910.2	T3_sEurope	1502.96	197263	T3_wEurope	-956.781	125965	NA	NA	NA	FALSE	144
c_7	T3_Anatolia	-0.962787	0.00115993	2.94453	4	5	T3_Caucasus	14.3652	39.9262	T3_Iran	-11.3229	32.6837	T3_Levant	-1.43675	5.06672	T3_sAfrica	0.357303	0.696829	NA	NA	NA	FALSE	7
c_7	T3_Anatolia	-11.0061	0.00241184	42.2474	4	5	T3_Caucasus	-26.3753	98.9933	T3_Iran	21.4547	78.4914	T3_Levant	3.00339	9.11981	T3_sEurope	13.9233	53.2857	NA	NA	NA	FALSE	9
c_7	T3_Anatolia	-18.973	0.00108763	4499.78	4	5	T3_Caucasus	97.0526	25405.7	T3_Iran	-78.0014	20564	T3_Levant	-9.30173	2634.85	T3_wEurope	10.2236	2295.28	NA	NA	NA	FALSE	10
c_7	T3_Anatolia	2.16823	0.00123229	3.91105	4	5	T3_Caucasus	5.048	3.06617	T3_Iran	-3.60583	2.39405	T3_sAfrica	0.148783	0.105457	T3_sEurope	-2.75918	4.37489	NA	NA	NA	FALSE	20
c_7	T3_Anatolia	-1.02335	0.000800984	0.882911	4	5	T3_Caucasus	4.27507	1.98049	T3_Iran	-3.05218	1.59029	T3_sAfrica	0.136776	0.0883786	T3_wEurope	0.663693	0.680285	NA	NA	NA	FALSE	21
c_7	T3_Anatolia	10.3939	0.811514	10.4544	4	5	T3_Caucasus	9.57539	7.26018	T3_Iran	-6.96218	5.74565	T3_sEurope	-22.3722	20.7402	T3_wEurope	10.3651	9.32555	NA	NA	NA	FALSE	23
c_7	T3_Anatolia	-16.9775	4.73737870957576e-07	39.3611	4	5	T3_Caucasus	0.0915034	1.16487	T3_Levant	0.000924371	0.935287	T3_sAfrica	0.18775	0.245044	T3_sEurope	17.6974	41.1211	NA	NA	NA	FALSE	35
c_7	T3_Anatolia	-0.40107	2.93952588663448e-19	0.189638	4	5	T3_Caucasus	0.570172	0.0394551	T3_Levant	0.370893	0.0414817	T3_sAfrica	0.10492	0.0222495	T3_wEurope	0.355085	0.168068	NA	NA	NA	FALSE	36
c_7	T3_Anatolia	4.95764	0.0494408	3.45587	4	5	T3_Caucasus	0.799955	0.17927	T3_Levant	0.675832	0.182153	T3_sEurope	-9.77619	5.83085	T3_wEurope	4.34276	2.40559	NA	NA	NA	FALSE	38
c_7	T3_Anatolia	-15.8888	0.0105574	26.0892	4	5	T3_Caucasus	-0.129435	1.13099	T3_sAfrica	0.314575	0.239997	T3_sEurope	27.5069	44.4329	T3_wEurope	-10.8032	17.7031	NA	NA	NA	FALSE	156
c_7	T3_Anatolia	-0.217565	1.09474141038197e-18	0.0598063	4	5	T3_eEurope	0.204741	0.0377744	T3_Iran	0.440422	0.0282116	T3_Levant	0.49024	0.0423614	T3_sAfrica	0.0821619	0.0210537	NA	NA	NA	FALSE	572
c_7	T3_Anatolia	5.63155	0.00767418	3.37243	4	5	T3_eEurope	1.07997	0.492797	T3_Iran	0.479916	0.104971	T3_Levant	0.789912	0.158331	T3_sEurope	-6.98135	3.90596	NA	NA	NA	FALSE	574
c_7	T3_Anatolia	1.87389	0.000347332	0.541271	4	5	T3_eEurope	1.25222	0.236607	T3_Iran	0.443417	0.0399385	T3_Levant	0.664691	0.0451496	T3_wEurope	-3.23422	0.760099	NA	NA	NA	FALSE	575
c_7	T3_Anatolia	-22.3123	0.000588005	32.153	4	5	T3_eEurope	-2.77258	4.11605	T3_Iran	0.374326	0.433818	T3_sAfrica	0.196594	0.204986	T3_sEurope	25.5139	36.2287	NA	NA	NA	FALSE	585
c_7	T3_Anatolia	7.03224	3.8555539815778e-10	2.46537	4	5	T3_eEurope	2.89939	1.04334	T3_Iran	0.0877966	0.146803	T3_sAfrica	0.308676	0.0553331	T3_wEurope	-9.32811	3.40749	NA	NA	NA	FALSE	586
c_7	T3_Anatolia	-24.4409	0.011263	34.6249	4	5	T3_eEurope	3.92921	6.42385	T3_Iran	-0.09167	1.1739	T3_sEurope	53.5604	70.8911	T3_wEurope	-31.957	43.6239	NA	NA	NA	FALSE	588
c_7	T3_Anatolia	100.377	0.00228646	546.484	4	5	T3_eEurope	15.3959	82.6001	T3_Levant	5.9128	30.7469	T3_sAfrica	-1.12691	7.56426	T3_sEurope	-119.559	652.095	NA	NA	NA	FALSE	600
c_7	T3_Anatolia	5.52495	1.22055948647937e-07	1.20909	4	5	T3_eEurope	2.70628	0.530421	T3_Levant	0.49582	0.137002	T3_sAfrica	0.188477	0.0541951	T3_wEurope	-7.91552	1.72735	NA	NA	NA	FALSE	601
c_7	T3_Anatolia	-25.3994	0.0104533	68.5682	4	5	T3_eEurope	3.75733	4.77075	T3_Levant	-0.133441	2.38712	T3_sEurope	54.8844	124.389	T3_wEurope	-32.1089	58.1532	NA	NA	NA	FALSE	603
c_7	T3_Anatolia	-4.64104	0.0376195	4.33716	4	5	T3_eEurope	1.57766	0.913697	T3_sAfrica	0.297667	0.0827682	T3_sEurope	13.6321	7.0254	T3_wEurope	-9.86634	4.42982	NA	NA	NA	FALSE	615
c_7	T3_Anatolia	-8.85913	5.94194627740499e-07	8.44764	4	5	T3_Iran	0.295556	0.216201	T3_Levant	0.204155	0.315746	T3_sAfrica	0.145516	0.10739	T3_sEurope	9.21391	8.75582	NA	NA	NA	FALSE	172
c_7	T3_Anatolia	-0.370155	7.58712322289149e-25	0.219733	4	5	T3_Iran	0.472296	0.0299633	T3_Levant	0.487711	0.0515359	T3_sAfrica	0.0806517	0.0253219	T3_wEurope	0.329497	0.193496	NA	NA	NA	FALSE	173
c_7	T3_Anatolia	14.283	0.0115701	22.1647	4	5	T3_Iran	0.657679	0.381581	T3_Levant	1.03279	0.776269	T3_sEurope	-25.425	37.8064	T3_wEurope	10.4516	15.0092	NA	NA	NA	FALSE	175
c_7	T3_Anatolia	-8.10917	0.0136273	6.11206	4	5	T3_Iran	0.237156	0.226319	T3_sAfrica	0.256073	0.0970908	T3_sEurope	14.2041	9.98658	T3_wEurope	-5.58814	4.05653	NA	NA	NA	FALSE	187
c_7	T3_Anatolia	-16.4295	0.0187948	16.9981	4	5	T3_Levant	-0.793803	1.18972	T3_sAfrica	0.505549	0.35	T3_sEurope	29.9217	30.0414	T3_wEurope	-12.2039	12.6932	NA	NA	NA	FALSE	203
c_7	T3_cAfrica	0.428087	0.000565242	0.82944	4	5	T3_Caucasus	10.2565	28.2511	T3_eEurope	-0.145022	0.783127	T3_Iran	-8.23348	23.7438	T3_Levant	-1.30608	4.63714	NA	NA	NA	FALSE	1015
c_7	T3_cAfrica	4.43721	0.00356747	19.2402	4	5	T3_Caucasus	4.99156	11.8966	T3_eEurope	-0.197167	1.08071	T3_Iran	-3.75068	9.762	T3_sAfrica	-4.48093	20.3161	NA	NA	NA	FALSE	1022
c_7	T3_cAfrica	0.12418	0.00474772	0.0926944	4	5	T3_Caucasus	4.55986	2.22007	T3_eEurope	0.459539	0.331787	T3_Iran	-3.26833	1.76553	T3_sEurope	-0.875249	0.686655	NA	NA	NA	FALSE	1024
c_7	T3_cAfrica	0.148961	0.00202255	0.0696927	4	5	T3_Caucasus	3.80564	1.45135	T3_eEurope	0.50691	0.335892	T3_Iran	-2.70633	1.17841	T3_wEurope	-0.755179	0.541298	NA	NA	NA	FALSE	1025
c_7	T3_cAfrica	2.33135	0.431586	1.13916	4	5	T3_Caucasus	0.479038	0.0785414	T3_eEurope	-0.0446722	0.103563	T3_Levant	0.59629	0.174771	T3_sAfrica	-2.36201	1.23141	NA	NA	NA	FALSE	1033
c_7	T3_cAfrica	0.0879404	3.30684345350456e-10	0.0188168	4	5	T3_Caucasus	0.544436	0.0374718	T3_eEurope	0.266352	0.0469198	T3_Levant	0.431574	0.0389529	T3_sEurope	-0.330303	0.0744715	NA	NA	NA	FALSE	1035
c_7	T3_cAfrica	0.0898998	8.94247370681719e-09	0.0172405	4	5	T3_Caucasus	0.525679	0.0337359	T3_eEurope	0.372545	0.0603521	T3_Levant	0.434677	0.03567	T3_wEurope	-0.422801	0.0822696	NA	NA	NA	FALSE	1036
c_7	T3_cAfrica	-7.96077	0.00866709	7.87426	4	5	T3_Caucasus	0.636929	0.350934	T3_eEurope	1.06771	1.09845	T3_sAfrica	8.47194	8.142	T3_sEurope	-1.21581	1.54649	NA	NA	NA	FALSE	1046
c_7	T3_cAfrica	-8.05836	0.0153241	7.72797	4	5	T3_Caucasus	0.606267	0.317457	T3_eEurope	1.51646	1.54531	T3_sAfrica	8.57646	7.9972	T3_wEurope	-1.64083	1.94202	NA	NA	NA	FALSE	1047
c_7	T3_cAfrica	0.299594	0.00455154	0.0849694	4	5	T3_Caucasus	-0.0447534	0.374762	T3_eEurope	2.3358	1.41494	T3_sEurope	9.7391	5.64902	T3_wEurope	-11.3297	6.75897	NA	NA	NA	FALSE	1049
c_7	T3_cAfrica	2.10739	0.463318	0.758207	4	5	T3_Caucasus	0.193997	0.54553	T3_Iran	0.229954	0.465625	T3_Levant	0.591948	0.144176	T3_sAfrica	-2.12329	0.815079	NA	NA	NA	FALSE	912
c_7	T3_cAfrica	0.3037	0.00147774	0.599133	4	5	T3_Caucasus	14.4331	45.1981	T3_Iran	-11.2856	36.6471	T3_Levant	-1.29522	5.25166	T3_sEurope	-1.15598	3.94424	NA	NA	NA	FALSE	914
c_7	T3_cAfrica	0.370493	0.00077758	0.638218	4	5	T3_Caucasus	11.6586	29.7226	T3_Iran	-9.22289	24.5702	T3_Levant	-1.2561	4.17856	T3_wEurope	-0.550108	1.70424	NA	NA	NA	FALSE	915
c_7	T3_cAfrica	2.91753	0.00440085	4.03315	4	5	T3_Caucasus	5.0319	3.3371	T3_Iran	-3.71885	2.7322	T3_sAfrica	-2.90501	4.26754	T3_sEurope	-0.325565	0.49342	NA	NA	NA	FALSE	925
c_7	T3_cAfrica	2.94758	0.00321163	4.07908	4	5	T3_Caucasus	4.35183	2.70566	T3_Iran	-3.21548	2.26097	T3_sAfrica	-2.91651	4.31024	T3_wEurope	-0.167426	0.327827	NA	NA	NA	FALSE	926
c_7	T3_cAfrica	0.0500356	0.0281015	0.196122	4	5	T3_Caucasus	6.71903	5.43242	T3_Iran	-4.88115	4.22195	T3_sEurope	-5.12369	5.43605	T3_wEurope	4.23578	4.44157	NA	NA	NA	FALSE	928
c_7	T3_cAfrica	2.2146	0.500529	0.867377	4	5	T3_Caucasus	0.505467	0.0863426	T3_Levant	0.629787	0.171006	T3_sAfrica	-2.25485	0.944775	T3_sEurope	-0.0950041	0.130212	NA	NA	NA	FALSE	940
c_7	T3_cAfrica	2.23421	0.463304	0.901783	4	5	T3_Caucasus	0.49467	0.0819285	T3_Levant	0.617078	0.167216	T3_sAfrica	-2.26945	0.980126	T3_wEurope	-0.0765085	0.118699	NA	NA	NA	FALSE	941
c_7	T3_cAfrica	0.0286876	1.13855798347439e-08	0.0586814	4	5	T3_Caucasus	0.692656	0.101251	T3_Levant	0.543457	0.13316	T3_sEurope	-2.5303	1.32096	T3_wEurope	2.2655	1.1785	NA	NA	NA	FALSE	943
c_7	T3_cAfrica	-11.4865	0.00147758	17.937	4	5	T3_Caucasus	0.930819	0.920283	T3_sAfrica	12.1085	18.521	T3_sEurope	-5.26167	9.89753	T3_wEurope	4.7089	8.55758	NA	NA	NA	FALSE	1061
c_7	T3_cAfrica	2.49451	0.447036	1.22333	4	5	T3_eEurope	-0.0428964	0.1081	T3_Iran	0.407317	0.0714028	T3_Levant	0.693571	0.186948	T3_sAfrica	-2.5525	1.32231	NA	NA	NA	FALSE	1221
c_7	T3_cAfrica	0.0715843	2.27468971209975e-15	0.0198821	4	5	T3_eEurope	0.261607	0.0497051	T3_Iran	0.44459	0.0284835	T3_Levant	0.518244	0.0437802	T3_sEurope	-0.296025	0.0778984	NA	NA	NA	FALSE	1223
c_7	T3_cAfrica	0.0699375	1.49977116288622e-12	0.0177246	4	5	T3_eEurope	0.379281	0.0623777	T3_Iran	0.437429	0.0263757	T3_Levant	0.530069	0.0386634	T3_wEurope	-0.416717	0.0851097	NA	NA	NA	FALSE	1224
c_7	T3_cAfrica	-9.82403	0.0074939	10.8886	4	5	T3_eEurope	1.24051	1.46541	T3_Iran	0.528264	0.359376	T3_sAfrica	10.425	11.2635	T3_sEurope	-1.36971	2.03615	NA	NA	NA	FALSE	1234
c_7	T3_cAfrica	-9.93467	0.0137111	10.3436	4	5	T3_eEurope	1.77566	2.01014	T3_Iran	0.508437	0.328423	T3_sAfrica	10.5396	10.702	T3_wEurope	-1.88904	2.51512	NA	NA	NA	FALSE	1235
c_7	T3_cAfrica	0.27204	0.00527515	0.0545484	4	5	T3_eEurope	1.75676	0.739384	T3_Iran	0.117018	0.149886	T3_sEurope	7.47923	2.81058	T3_wEurope	-8.62505	3.43212	NA	NA	NA	FALSE	1237
c_7	T3_cAfrica	20.0111	0.0951936	28.4674	4	5	T3_eEurope	-1.29013	2.27147	T3_Levant	2.75608	3.76927	T3_sAfrica	-21.2518	30.6663	T3_sEurope	0.774722	1.62086	NA	NA	NA	FALSE	1249
c_7	T3_cAfrica	20.5584	0.1001	28.9374	4	5	T3_eEurope	-1.82766	3.17714	T3_Levant	2.66361	3.50026	T3_sAfrica	-21.7967	31.0801	T3_wEurope	1.40233	2.5453	NA	NA	NA	FALSE	1250
c_7	T3_cAfrica	0.217594	0.00824966	0.0712631	4	5	T3_eEurope	2.08151	0.585083	T3_Levant	0.277815	0.188698	T3_sEurope	7.54892	2.19763	T3_wEurope	-9.12584	2.69201	NA	NA	NA	FALSE	1252
c_7	T3_cAfrica	-5.23048	0.134092	5.15498	4	5	T3_eEurope	3.4197	1.78455	T3_sAfrica	5.73673	5.35073	T3_sEurope	9.24054	4.37936	T3_wEurope	-12.1665	6.02351	NA	NA	NA	FALSE	1264
c_7	T3_cAfrica	2.3867	0.454919	0.985772	4	5	T3_Iran	0.413688	0.0756724	T3_Levant	0.706345	0.193539	T3_sAfrica	-2.44608	1.07384	T3_sEurope	-0.0606549	0.135924	NA	NA	NA	FALSE	1077
c_7	T3_cAfrica	2.40661	0.447103	1.00858	4	5	T3_Iran	0.41293	0.0735266	T3_Levant	0.706435	0.18693	T3_sAfrica	-2.46612	1.09642	T3_wEurope	-0.0598573	0.125804	NA	NA	NA	FALSE	1078
c_7	T3_cAfrica	-0.410975	6.68187159487453e-12	1.93444	4	5	T3_Iran	0.946475	1.85357	T3_Levant	1.71455	4.88717	T3_sEurope	-14.0813	51.895	T3_wEurope	12.8313	47.1105	NA	NA	NA	FALSE	1080
c_7	T3_cAfrica	-16.1918	0.00119669	34.37	4	5	T3_Iran	0.833972	1.21095	T3_sAfrica	17.0251	35.5642	T3_sEurope	-6.41213	16.8656	T3_wEurope	5.7449	14.6264	NA	NA	NA	FALSE	1092
c_7	T3_cAfrica	13.9988	0.0634367	14.2169	4	5	T3_Levant	2.17555	2.2214	T3_sAfrica	-14.854	15.4321	T3_sEurope	1.66794	3.41946	T3_wEurope	-1.98827	3.43332	NA	NA	NA	FALSE	1108
c_7	T3_Caucasus	14.0704	0.000574867	50.7919	4	5	T3_eEurope	-0.205933	1.26335	T3_Iran	-11.4449	42.714	T3_Levant	-2.00246	8.53396	T3_sAfrica	0.582921	1.61748	NA	NA	NA	FALSE	791
c_7	T3_Caucasus	7.96336	0.00338486	10.4961	4	5	T3_eEurope	0.801202	0.78258	T3_Iran	-5.91431	8.4842	T3_Levant	-0.0823729	0.963055	T3_sEurope	-1.76788	1.83908	NA	NA	NA	FALSE	793
c_7	T3_Caucasus	10.5809	0.00096164	22.4747	4	5	T3_eEurope	1.29413	1.92285	T3_Iran	-8.1113	18.315	T3_Levant	-0.418347	2.2548	T3_wEurope	-2.34538	3.82672	NA	NA	NA	FALSE	794
c_7	T3_Caucasus	4.58379	0.00489573	2.26226	4	5	T3_eEurope	0.479768	0.328891	T3_Iran	-3.28449	1.80216	T3_sAfrica	0.127188	0.096948	T3_sEurope	-0.906257	0.684204	NA	NA	NA	FALSE	804
c_7	T3_Caucasus	3.82596	0.00206205	1.48758	4	5	T3_eEurope	0.540995	0.334777	T3_Iran	-2.71928	1.20932	T3_sAfrica	0.152633	0.0730631	T3_wEurope	-0.800315	0.541603	NA	NA	NA	FALSE	805
c_7	T3_Caucasus	9.99377	0.228223	7.41629	4	5	T3_eEurope	-3.46238	3.91469	T3_Iran	-7.089	5.67657	T3_sEurope	-18.4322	17.9979	T3_wEurope	19.9898	20.137	NA	NA	NA	FALSE	807
c_7	T3_Caucasus	0.556744	5.3773015950686e-11	0.038919	4	5	T3_eEurope	0.286405	0.0477293	T3_Levant	0.437192	0.0422797	T3_sAfrica	0.0841614	0.0211428	T3_sEurope	-0.364502	0.0774069	NA	NA	NA	FALSE	819
c_7	T3_Caucasus	0.5339	1.78185041722647e-09	0.0346308	4	5	T3_eEurope	0.399539	0.061007	T3_Levant	0.43757	0.0378225	T3_sAfrica	0.0881764	0.0189748	T3_wEurope	-0.459185	0.0838576	NA	NA	NA	FALSE	820
c_7	T3_Caucasus	0.139427	0.00103736	0.66578	4	5	T3_eEurope	3.16522	3.4667	T3_Levant	0.628629	0.200353	T3_sEurope	10.2191	13.481	T3_wEurope	-13.1524	16.372	NA	NA	NA	FALSE	822
c_7	T3_Caucasus	0.0137996	0.00819074	0.308932	4	5	T3_eEurope	2.12766	1.12956	T3_sAfrica	0.308089	0.0767857	T3_sEurope	8.60581	4.44843	T3_wEurope	-10.0554	5.33073	NA	NA	NA	FALSE	834
c_7	T3_Caucasus	17.1905	0.00154564	59.4047	4	5	T3_Iran	-13.5268	48.2247	T3_Levant	-1.63413	6.95422	T3_sAfrica	0.347595	0.816423	T3_sEurope	-1.37712	5.08604	NA	NA	NA	FALSE	647
c_7	T3_Caucasus	15.0993	0.000799793	46.6828	4	5	T3_Iran	-12.0685	38.6204	T3_Levant	-1.79716	6.71017	T3_sAfrica	0.476682	1.08731	T3_wEurope	-0.710282	2.54772	NA	NA	NA	FALSE	648
c_7	T3_Caucasus	7.31668	0.0290339	7.82195	4	5	T3_Iran	-5.31597	6.28414	T3_Levant	0.0433801	0.667381	T3_sEurope	-5.81411	5.30596	T3_wEurope	4.77002	4.41096	NA	NA	NA	FALSE	650
c_7	T3_Caucasus	6.74211	0.0294	5.41167	4	5	T3_Iran	-4.89855	4.21723	T3_sAfrica	0.051036	0.201191	T3_sEurope	-5.17741	5.30869	T3_wEurope	4.2828	4.33675	NA	NA	NA	FALSE	662
c_7	T3_Caucasus	0.721083	1.19761517007508e-08	0.10754	4	5	T3_Levant	0.579978	0.155819	T3_sAfrica	0.0101758	0.0692027	T3_sEurope	-2.85582	1.4328	T3_wEurope	2.54458	1.27593	NA	NA	NA	FALSE	678
c_7	T3_eEurope	0.285464	3.18997302464245e-16	0.050221	4	5	T3_Iran	0.454637	0.0302013	T3_Levant	0.532982	0.0488938	T3_sAfrica	0.0645363	0.0233836	T3_sEurope	-0.337618	0.0815947	NA	NA	NA	FALSE	1416
c_7	T3_eEurope	0.407718	3.48028397801224e-13	0.0623632	4	5	T3_Iran	0.443155	0.027275	T3_Levant	0.538206	0.0415833	T3_sAfrica	0.0666197	0.0201186	T3_wEurope	-0.455699	0.0862876	NA	NA	NA	FALSE	1417
c_7	T3_eEurope	1.67668	0.00422907	0.583744	4	5	T3_Iran	0.357383	0.0950005	T3_Levant	0.618692	0.0849867	T3_sEurope	4.61537	2.20286	T3_wEurope	-6.26812	2.69711	NA	NA	NA	FALSE	1419
c_7	T3_eEurope	1.67102	0.0106444	0.638611	4	5	T3_Iran	0.134908	0.13495	T3_sAfrica	0.285227	0.0522796	T3_sEurope	6.88247	2.3952	T3_wEurope	-7.97363	2.92812	NA	NA	NA	FALSE	1431
c_7	T3_eEurope	2.09887	0.0119118	0.562556	4	5	T3_Levant	0.239652	0.196144	T3_sAfrica	0.239704	0.0769545	T3_sEurope	7.54352	2.12707	T3_wEurope	-9.12175	2.59534	NA	NA	NA	FALSE	1447
c_7	T3_Iran	0.835179	1.03493467432505e-11	0.803883	4	5	T3_Levant	1.47141	2.26692	T3_sAfrica	-0.324468	0.915979	T3_sEurope	-10.8066	22.5336	T3_wEurope	9.82452	20.4088	NA	NA	NA	FALSE	866
c_7	T3_Anatolia	-0.611391	0.000533971	0.778037	5	6	T3_cAfrica	0.169631	0.135264	T3_Caucasus	5.20731	6.9246	T3_eEurope	0.275381	0.293789	T3_Iran	-3.85487	5.67255	T3_Levant	-0.186062	0.838769	FALSE	267
c_7	T3_Anatolia	-0.703083	0.00136208	3.34449	5	6	T3_cAfrica	-7.55508	71.9427	T3_Caucasus	-0.15405	34.3085	T3_eEurope	0.744848	5.3368	T3_Iran	0.580547	28.5417	T3_sAfrica	8.08681	75.6084	FALSE	269
c_7	T3_Anatolia	6.16504	0.112574	6.04015	5	6	T3_cAfrica	0.122029	0.134432	T3_Caucasus	5.36606	3.73815	T3_eEurope	1.26467	1.11003	T3_Iran	-3.88175	2.94505	T3_sEurope	-8.03605	7.70522	FALSE	270
c_7	T3_Anatolia	0.589108	0.000840761	1.25226	5	6	T3_cAfrica	0.15886	0.0664623	T3_Caucasus	3.532	1.35844	T3_eEurope	0.714457	0.580348	T3_Iran	-2.5064	1.09554	T3_wEurope	-1.48802	1.73561	FALSE	271
c_7	T3_Anatolia	-0.120002	0.313872	0.139835	5	6	T3_cAfrica	2.00151	0.915925	T3_Caucasus	0.50435	0.0776131	T3_eEurope	0.033057	0.109386	T3_Levant	0.612035	0.15952	T3_sAfrica	-2.03095	0.991396	FALSE	274
c_7	T3_Anatolia	2.32809	0.0488289	1.09784	5	6	T3_cAfrica	0.0640831	0.0420666	T3_Caucasus	0.574	0.0772648	T3_eEurope	0.577692	0.19086	T3_Levant	0.528851	0.106622	T3_sEurope	-3.07271	1.33377	FALSE	275
c_7	T3_Anatolia	1.14834	0.286366	0.262168	5	6	T3_cAfrica	0.108172	0.0201406	T3_Caucasus	0.457976	0.0393725	T3_eEurope	0.799669	0.123005	T3_Levant	0.435229	0.0413299	T3_wEurope	-1.94938	0.374144	FALSE	276
c_7	T3_Anatolia	17.5223	0.178252	43.3505	5	6	T3_cAfrica	-14.3392	33.2498	T3_Caucasus	1.07393	1.65067	T3_eEurope	4.29724	10.1998	T3_sAfrica	15.0923	34.4349	T3_sEurope	-22.6465	56.1144	FALSE	282
c_7	T3_Anatolia	4.56704	0.661748	2.9042	5	6	T3_cAfrica	-4.87528	3.10874	T3_Caucasus	0.335839	0.219923	T3_eEurope	2.88635	1.7959	T3_sAfrica	5.33257	3.24305	T3_wEurope	-7.24653	4.70734	FALSE	283
c_7	T3_Anatolia	-5.44081	0.0162193	6.10548	5	6	T3_cAfrica	0.29759	0.121678	T3_Caucasus	-0.0635799	0.541072	T3_eEurope	1.56739	1.53373	T3_sEurope	15.1629	13.282	T3_wEurope	-10.5235	9.08789	FALSE	285
c_7	T3_Anatolia	-0.0880014	0.355015	0.126379	5	6	T3_cAfrica	2.19798	0.839182	T3_Caucasus	0.334796	0.577276	T3_Iran	0.146537	0.47738	T3_Levant	0.651639	0.180495	T3_sAfrica	-2.24295	0.915219	FALSE	212
c_7	T3_Anatolia	8.32573	0.000979184	63.2997	5	6	T3_cAfrica	0.43499	2.10314	T3_Caucasus	21.227	156.232	T3_Iran	-16.7024	125.93	T3_Levant	-2.04062	18.2087	T3_sEurope	-10.2447	77.3582	FALSE	213
c_7	T3_Anatolia	-1.4901	0.00045843	2.76767	5	6	T3_cAfrica	0.215162	0.241159	T3_Caucasus	8.42182	15.141	T3_Iran	-6.47336	12.395	T3_Levant	-0.599197	1.80579	T3_wEurope	0.925663	1.77588	FALSE	214
c_7	T3_Anatolia	1.47781	0.00208573	3.48868	5	6	T3_cAfrica	2.8968	4.25568	T3_Caucasus	5.40056	4.02645	T3_Iran	-3.99433	3.25723	T3_sAfrica	-2.87764	4.50241	T3_sEurope	-1.90321	3.95177	FALSE	220
c_7	T3_Anatolia	-0.628479	0.00144959	0.909454	5	6	T3_cAfrica	2.43195	3.20928	T3_Caucasus	4.5011	2.51304	T3_Iran	-3.30541	2.07157	T3_sAfrica	-2.39382	3.39049	T3_wEurope	0.39467	0.757577	FALSE	221
c_7	T3_Anatolia	12.3067	0.584699	27.4793	5	6	T3_cAfrica	-0.061072	0.661503	T3_Caucasus	11.5251	22.6826	T3_Iran	-8.43188	17.2313	T3_sEurope	-26.9004	59.4816	T3_wEurope	12.5616	27.4675	FALSE	223
c_7	T3_Anatolia	-0.300743	0.352208	0.603491	5	6	T3_cAfrica	2.11433	0.814641	T3_Caucasus	0.499031	0.0837722	T3_Levant	0.614352	0.164114	T3_sAfrica	-2.14839	0.888639	T3_sEurope	0.221426	0.638606	FALSE	231
c_7	T3_Anatolia	-0.195429	0.318346	0.283384	5	6	T3_cAfrica	2.03986	0.788943	T3_Caucasus	0.503945	0.0786263	T3_Levant	0.614448	0.1541	T3_sAfrica	-2.07195	0.858663	T3_wEurope	0.109127	0.269907	FALSE	232
c_7	T3_Anatolia	6.20765	0.0210495	8.2793	5	6	T3_cAfrica	-0.055011	0.258944	T3_Caucasus	0.90428	0.533723	T3_Levant	0.797953	0.655382	T3_sEurope	-12.2991	15.6457	T3_wEurope	5.44427	6.65743	FALSE	234
c_7	T3_Anatolia	-19.0211	0.0390307	50.7669	5	6	T3_cAfrica	10.0251	29.9092	T3_Caucasus	-0.83381	3.66388	T3_sAfrica	-10.0373	30.7158	T3_sEurope	36.6729	97.7338	T3_wEurope	-15.8058	42.8795	FALSE	296
c_7	T3_Anatolia	-0.0677148	0.26636	0.158568	5	6	T3_cAfrica	2.34823	1.11729	T3_eEurope	0.000588511	0.12396	T3_Iran	0.417555	0.0742191	T3_Levant	0.711063	0.195505	T3_sAfrica	-2.40972	1.21017	FALSE	410
c_7	T3_Anatolia	5.30004	0.0026324	4.48309	5	6	T3_cAfrica	0.0122331	0.105235	T3_eEurope	1.02409	0.705566	T3_Iran	0.474608	0.127255	T3_Levant	0.756661	0.31792	T3_sEurope	-6.56764	5.39963	FALSE	411
c_7	T3_Anatolia	1.33429	0.104305	0.284725	5	6	T3_cAfrica	0.102146	0.0210411	T3_eEurope	0.852789	0.133823	T3_Iran	0.372416	0.0336038	T3_Levant	0.487291	0.0452484	T3_wEurope	-2.14893	0.404398	FALSE	412
c_7	T3_Anatolia	263.484	0.132305	47262.4	5	6	T3_cAfrica	-212.922	38207	T3_eEurope	62.7626	11183.5	T3_Iran	5.53406	937.742	T3_sAfrica	221.613	39729.9	T3_sEurope	-339.472	60902.8	FALSE	418
c_7	T3_Anatolia	4.9652	0.636274	3.03703	5	6	T3_cAfrica	-5.29821	3.29825	T3_eEurope	3.08162	1.88686	T3_Iran	0.259814	0.184862	T3_sAfrica	5.78176	3.43274	T3_wEurope	-7.79019	4.95242	FALSE	419
c_7	T3_Anatolia	-3.80355	0.0201915	3.11913	5	6	T3_cAfrica	0.261503	0.069788	T3_eEurope	1.02932	0.794211	T3_Iran	0.156474	0.184061	T3_sEurope	10.4764	5.47462	T3_wEurope	-7.12018	3.8337	FALSE	421
c_7	T3_Anatolia	-13.008	0.217487	18.1612	5	6	T3_cAfrica	15.5921	20.2625	T3_eEurope	-3.07796	4.33197	T3_Levant	1.47028	2.0313	T3_sAfrica	-16.3655	21.6829	T3_sEurope	16.3891	22.305	FALSE	429
c_7	T3_Anatolia	12.8662	0.520665	17.5573	5	6	T3_cAfrica	-16.7035	26.0441	T3_eEurope	7.88306	10.8573	T3_Levant	-1.05258	2.37793	T3_sAfrica	18.0165	27.6982	T3_wEurope	-20.0097	27.8776	FALSE	430
c_7	T3_Anatolia	-5.01616	0.012743	6.19998	5	6	T3_cAfrica	0.284323	0.145337	T3_eEurope	1.4103	1.0552	T3_Levant	0.00267668	0.475826	T3_sEurope	13.8207	9.87015	T3_wEurope	-9.50187	4.78952	FALSE	432
c_7	T3_Anatolia	10.6622	0.435427	13.2819	5	6	T3_cAfrica	-10.7679	11.9039	T3_eEurope	6.08	5.86555	T3_sAfrica	11.5391	12.3975	T3_sEurope	-2.02822	10.3542	T3_wEurope	-14.4852	12.5854	FALSE	443
c_7	T3_Anatolia	-0.385996	0.325018	0.618133	5	6	T3_cAfrica	2.23937	0.889935	T3_Iran	0.40968	0.0722053	T3_Levant	0.685563	0.17894	T3_sAfrica	-2.29027	0.970948	T3_sEurope	0.341652	0.643079	FALSE	308
c_7	T3_Anatolia	-0.101549	0.263243	0.30893	5	6	T3_cAfrica	2.28629	0.927423	T3_Iran	0.415198	0.0720073	T3_Levant	0.702579	0.180338	T3_sAfrica	-2.34295	1.00979	T3_wEurope	0.0404261	0.294033	FALSE	309
c_7	T3_Anatolia	-17.442	0.00812038	52.4479	5	6	T3_cAfrica	0.539972	1.30345	T3_Iran	-0.134567	1.73836	T3_Levant	-0.857009	3.84005	T3_sEurope	32.0895	96.992	T3_wEurope	-13.1959	40.5354	FALSE	311
c_7	T3_Anatolia	-8.40693	0.0330916	7.956	5	6	T3_cAfrica	4.04542	5.48149	T3_Iran	0.0353753	0.425802	T3_sAfrica	-3.93072	5.6895	T3_sEurope	16.0433	14.5176	T3_wEurope	-6.7865	6.36656	FALSE	322
c_7	T3_Anatolia	-4.96423	0.0629118	5.08504	5	6	T3_cAfrica	7.16265	8.06762	T3_Levant	0.981074	1.38941	T3_sAfrica	-7.44064	8.78496	T3_sEurope	9.3525	8.69472	T3_wEurope	-4.09134	3.55894	FALSE	337
c_7	T3_Anatolia	-0.705522	0.000535331	0.944059	5	6	T3_Caucasus	6.06939	8.62562	T3_eEurope	0.308897	0.350288	T3_Iran	-4.55943	7.07557	T3_Levant	-0.302229	1.06427	T3_sAfrica	0.188892	0.178603	FALSE	107
c_7	T3_Anatolia	3.77219	0.349237	1.92541	5	6	T3_Caucasus	2.31375	1.38949	T3_eEurope	0.906413	0.356733	T3_Iran	-1.3523	1.12053	T3_Levant	0.534044	0.159388	T3_sEurope	-5.1741	2.38726	FALSE	108
c_7	T3_Anatolia	2.71425	0.000439395	4.67643	5	6	T3_Caucasus	-3.38565	18.763	T3_eEurope	1.41664	0.926102	T3_Iran	3.16944	15.1551	T3_Levant	1.01456	1.96497	T3_wEurope	-3.92924	3.99783	FALSE	109
c_7	T3_Anatolia	5.62695	0.132406	4.90618	5	6	T3_Caucasus	4.82102	3.02131	T3_eEurope	1.15878	0.890834	T3_Iran	-3.45852	2.38888	T3_sAfrica	0.1486	0.117867	T3_sEurope	-7.29683	6.21092	FALSE	115
c_7	T3_Anatolia	0.797294	0.000981928	1.23919	5	6	T3_Caucasus	3.37075	1.33636	T3_eEurope	0.810036	0.555953	T3_Iran	-2.38075	1.07462	T3_sAfrica	0.171316	0.0684381	T3_wEurope	-1.76865	1.68462	FALSE	116
c_7	T3_Anatolia	9.24565	0.742583	9.93186	5	6	T3_Caucasus	9.86123	8.01395	T3_eEurope	-1.15138	2.53282	T3_Iran	-7.08387	6.22522	T3_sEurope	-24.1524	24.0723	T3_wEurope	14.2807	15.9139	FALSE	118
c_7	T3_Anatolia	2.43189	0.0512208	1.09626	5	6	T3_Caucasus	0.57771	0.0784747	T3_eEurope	0.598283	0.187925	T3_Levant	0.527246	0.110763	T3_sAfrica	0.0667856	0.0452066	T3_sEurope	-3.20192	1.32374	FALSE	126
c_7	T3_Anatolia	1.22911	0.351979	0.269496	5	6	T3_Caucasus	0.455076	0.0406653	T3_eEurope	0.847318	0.124375	T3_Levant	0.425283	0.0433904	T3_sAfrica	0.116018	0.0220563	T3_wEurope	-2.0728	0.380342	FALSE	127
c_7	T3_Anatolia	3.50951	0.0335721	1.82087	5	6	T3_Caucasus	0.660334	0.123618	T3_eEurope	0.706715	0.516335	T3_Levant	0.661014	0.102157	T3_sEurope	-4.96647	3.8185	T3_wEurope	0.42889	2.74953	FALSE	129
c_7	T3_Anatolia	-4.84418	0.0175394	5.93912	5	6	T3_Caucasus	-0.0505613	0.518871	T3_eEurope	1.69482	1.48279	T3_sAfrica	0.305697	0.118688	T3_sEurope	14.4153	12.8202	T3_wEurope	-10.5211	8.72627	FALSE	140
c_7	T3_Anatolia	11.1103	0.0010329	169.587	5	6	T3_Caucasus	27.4042	419.435	T3_Iran	-21.6828	338.119	T3_Levant	-2.8187	50.588	T3_sAfrica	0.569307	6.01917	T3_sEurope	-13.5823	206.232	FALSE	5
c_7	T3_Anatolia	-1.76883	0.000471356	3.57129	5	6	T3_Caucasus	10.1325	20.1944	T3_Iran	-7.87246	16.5506	T3_Levant	-0.827135	2.45414	T3_sAfrica	0.248483	0.340194	T3_wEurope	1.08741	2.25737	FALSE	6
c_7	T3_Anatolia	5.74965	0.72243	5.60453	5	6	T3_Caucasus	5.05967	4.77657	T3_Iran	-3.4295	3.75807	T3_Levant	0.351063	0.381536	T3_sEurope	-12.6841	11.2474	T3_wEurope	5.95323	5.14164	FALSE	8
c_7	T3_Anatolia	10.76	0.603433	20.6432	5	6	T3_Caucasus	10.0771	16.8955	T3_Iran	-7.34118	12.8727	T3_sAfrica	-0.0120604	0.50594	T3_sEurope	-23.339	44.2005	T3_wEurope	10.8551	20.2929	FALSE	19
c_7	T3_Anatolia	6.04378	0.0225884	7.1434	5	6	T3_Caucasus	0.895533	0.460837	T3_Levant	0.793608	0.597052	T3_sAfrica	-0.0539617	0.239835	T3_sEurope	-11.9569	13.3946	T3_wEurope	5.27794	5.67663	FALSE	34
c_7	T3_Anatolia	5.12293	0.00283784	3.88197	5	6	T3_eEurope	0.99127	0.600945	T3_Iran	0.469644	0.118336	T3_Levant	0.734367	0.282749	T3_sAfrica	0.0222271	0.0975167	T3_sEurope	-6.34044	4.64788	FALSE	570
c_7	T3_Anatolia	1.40693	0.131218	0.293213	5	6	T3_eEurope	0.896803	0.135075	T3_Iran	0.369342	0.034686	T3_Levant	0.476911	0.0476562	T3_sAfrica	0.110333	0.0231814	T3_wEurope	-2.26032	0.411924	FALSE	571
c_7	T3_Anatolia	17.0894	0.00447201	266.432	5	6	T3_eEurope	-0.374904	29.8319	T3_Iran	0.742066	5.70654	T3_Levant	1.10559	7.90086	T3_sEurope	-31.5091	554.289	T3_wEurope	13.9469	304.241	FALSE	573
c_7	T3_Anatolia	-3.31593	0.0226943	3.02999	5	6	T3_eEurope	1.15199	0.756841	T3_Iran	0.157404	0.175433	T3_sAfrica	0.271642	0.069012	T3_sEurope	9.94336	5.2532	T3_wEurope	-7.20847	3.63279	FALSE	584
c_7	T3_Anatolia	-4.57785	0.014021	6.01878	5	6	T3_eEurope	1.55123	0.989287	T3_Levant	-0.00333887	0.468477	T3_sAfrica	0.295909	0.148245	T3_sEurope	13.4164	9.60333	T3_wEurope	-9.68238	4.62765	FALSE	599
c_7	T3_Anatolia	-31.1983	0.00784645	185.858	5	6	T3_Iran	-0.534778	5.76369	T3_Levant	-1.88756	13.7149	T3_sAfrica	0.893137	4.66759	T3_sEurope	57.2008	342.085	T3_wEurope	-23.4733	141.69	FALSE	171
c_7	T3_cAfrica	2.31817	0.305416	1.10568	5	6	T3_Caucasus	0.212352	0.58519	T3_eEurope	-0.03945	0.0995317	T3_Iran	0.2306	0.499961	T3_Levant	0.635073	0.206165	T3_sAfrica	-2.35674	1.19903	FALSE	1012
c_7	T3_cAfrica	0.11368	0.00177283	0.0843296	5	6	T3_Caucasus	3.73508	3.51447	T3_eEurope	0.418092	0.296948	T3_Iran	-2.60008	2.84222	T3_Levant	0.101306	0.368395	T3_sEurope	-0.768071	0.661697	FALSE	1013
c_7	T3_cAfrica	0.133257	0.000717542	0.0771616	5	6	T3_Caucasus	3.10457	2.91698	T3_eEurope	0.477141	0.285517	T3_Iran	-2.13048	2.40126	T3_Levant	0.10315	0.378676	T3_wEurope	-0.687636	0.493372	FALSE	1014
c_7	T3_cAfrica	-6.05572	0.00399229	7.32109	5	6	T3_Caucasus	1.93444	3.98406	T3_eEurope	0.952612	0.838197	T3_Iran	-1.07756	3.23795	T3_sAfrica	6.46175	7.64599	T3_sEurope	-1.21552	1.2174	FALSE	1020
c_7	T3_cAfrica	-7.00473	0.0062832	9.3932	5	6	T3_Caucasus	1.18469	3.28856	T3_eEurope	1.40022	1.56318	T3_Iran	-0.490923	2.752	T3_sAfrica	7.47083	9.79113	T3_wEurope	-1.56008	1.81421	FALSE	1021
c_7	T3_cAfrica	3.82703	0.151193	575.772	5	6	T3_Caucasus	-115.066	18611.2	T3_eEurope	46.3661	7403.91	T3_Iran	84.221	13583.6	T3_sEurope	246.806	39379.5	T3_wEurope	-265.154	42331	FALSE	1023
c_7	T3_cAfrica	1.95095	0.317563	0.924059	5	6	T3_Caucasus	0.506795	0.0777021	T3_eEurope	0.0522237	0.130184	T3_Levant	0.610477	0.154737	T3_sAfrica	-1.97749	0.995113	T3_sEurope	-0.142959	0.174544	FALSE	1031
c_7	T3_cAfrica	1.84206	0.290262	0.916292	5	6	T3_Caucasus	0.497314	0.0698953	T3_eEurope	0.0948141	0.170747	T3_Levant	0.592424	0.140371	T3_sAfrica	-1.85794	0.982986	T3_wEurope	-0.168675	0.206154	FALSE	1032
c_7	T3_cAfrica	0.133831	0.0299464	0.0318674	5	6	T3_Caucasus	0.380524	0.0806586	T3_eEurope	0.895394	0.260014	T3_Levant	0.367046	0.0676234	T3_sEurope	2.38748	1.06071	T3_wEurope	-3.16427	1.23976	FALSE	1034
c_7	T3_cAfrica	-3.65193	0.097121	2.63591	5	6	T3_Caucasus	0.263601	0.251976	T3_eEurope	2.19737	1.26512	T3_sAfrica	4.05474	2.73345	T3_sEurope	5.73745	3.9207	T3_wEurope	-7.60124	4.97233	FALSE	1045
c_7	T3_cAfrica	2.20264	0.342239	0.850773	5	6	T3_Caucasus	0.330652	0.60037	T3_Iran	0.147008	0.49359	T3_Levant	0.645758	0.181756	T3_sAfrica	-2.2447	0.927473	T3_sEurope	-0.0813623	0.135616	FALSE	910
c_7	T3_cAfrica	2.22608	0.317435	0.885965	5	6	T3_Caucasus	0.275854	0.57116	T3_Iran	0.187259	0.478883	T3_Levant	0.643996	0.187153	T3_sAfrica	-2.26633	0.964916	T3_wEurope	-0.0668514	0.118263	FALSE	911
c_7	T3_cAfrica	0.0507249	0.0119628	0.17437	5	6	T3_Caucasus	5.9006	7.32025	T3_Iran	-4.23015	5.7852	T3_Levant	0.0720542	0.522352	T3_sEurope	-4.5908	5.71321	T3_wEurope	3.79757	4.65843	FALSE	913
c_7	T3_cAfrica	0.126534	0.01271	4.56112	5	6	T3_Caucasus	6.70285	5.50163	T3_Iran	-4.8752	4.24684	T3_sAfrica	-0.0761006	4.68222	T3_sEurope	-5.09534	6.52971	T3_wEurope	4.21726	5.40174	FALSE	924
c_7	T3_cAfrica	2.04676	0.322987	0.816348	5	6	T3_Caucasus	0.513637	0.0852871	T3_Levant	0.625138	0.158728	T3_sAfrica	-2.08223	0.884416	T3_sEurope	-0.316632	0.547162	T3_wEurope	0.213335	0.495565	FALSE	939
c_7	T3_cAfrica	2.38664	0.267689	1.16567	5	6	T3_eEurope	-0.0108727	0.15324	T3_Iran	0.413512	0.0757726	T3_Levant	0.702104	0.195755	T3_sAfrica	-2.44523	1.25655	T3_sEurope	-0.0461468	0.201458	FALSE	1219
c_7	T3_cAfrica	2.26253	0.251625	1.12957	5	6	T3_eEurope	0.025436	0.199161	T3_Iran	0.413133	0.0698971	T3_Levant	0.693772	0.175636	T3_sAfrica	-2.3147	1.21277	T3_wEurope	-0.0801693	0.241781	FALSE	1220
c_7	T3_cAfrica	0.126136	0.285842	0.0279275	5	6	T3_eEurope	0.829169	0.17733	T3_Iran	0.333009	0.0470988	T3_Levant	0.408733	0.063919	T3_sEurope	2.24547	0.620703	T3_wEurope	-2.94252	0.745324	FALSE	1222
c_7	T3_cAfrica	-3.13272	0.153833	2.01526	5	6	T3_eEurope	1.9202	0.884696	T3_Iran	0.256298	0.143583	T3_sAfrica	3.51303	2.08644	T3_sEurope	5.25679	2.61186	T3_wEurope	-6.8136	3.37198	FALSE	1233
c_7	T3_cAfrica	-17.4944	0.142315	41.5587	5	6	T3_eEurope	6.10345	10.7759	T3_Levant	-1.85969	5.09289	T3_sAfrica	19.0084	44.5555	T3_sEurope	16.2829	26.6277	T3_wEurope	-21.0407	35.3882	FALSE	1248
c_7	T3_cAfrica	2.35574	0.275985	0.973427	5	6	T3_Iran	0.408205	0.0763367	T3_Levant	0.688925	0.189755	T3_sAfrica	-2.40733	1.05683	T3_sEurope	0.0773952	0.590618	T3_wEurope	-0.122935	0.54245	FALSE	1076
c_7	T3_Caucasus	4.09455	0.00178468	3.90258	5	6	T3_eEurope	0.453386	0.323685	T3_Iran	-2.88821	3.16287	T3_Levant	0.0619944	0.419926	T3_sAfrica	0.119315	0.0995795	T3_sEurope	-0.841032	0.719867	FALSE	789
c_7	T3_Caucasus	3.50371	0.000706196	3.42224	5	6	T3_eEurope	0.522807	0.324334	T3_Iran	-2.45586	2.82236	T3_Levant	0.0484284	0.4542	T3_sAfrica	0.143962	0.0963212	T3_wEurope	-0.763048	0.561478	FALSE	790
c_7	T3_Caucasus	-5.44192	0.294801	7.89733	5	6	T3_eEurope	3.02009	3.3059	T3_Iran	4.55621	5.98267	T3_Levant	1.08526	0.73738	T3_sEurope	11.2738	14.4428	T3_wEurope	-13.4934	16.4805	FALSE	792
c_7	T3_Caucasus	-20.5414	0.187492	285.609	5	6	T3_eEurope	9.1295	107.561	T3_Iran	15.2002	209.891	T3_sAfrica	0.962343	9.97545	T3_sEurope	47.0342	578.254	T3_wEurope	-50.7848	620.036	FALSE	803
c_7	T3_Caucasus	0.369041	0.0321889	0.0898358	5	6	T3_eEurope	0.975015	0.285184	T3_Levant	0.350094	0.0776233	T3_sAfrica	0.145153	0.0380547	T3_sEurope	2.64156	1.17283	T3_wEurope	-3.48087	1.3648	FALSE	818
c_7	T3_Caucasus	6.13473	0.0125187	7.33402	5	6	T3_Iran	-4.41389	5.81142	T3_Levant	0.0564239	0.548843	T3_sAfrica	0.0495858	0.186263	T3_sEurope	-4.78506	5.64083	T3_wEurope	3.95821	4.60353	FALSE	646
c_7	T3_eEurope	0.883442	0.274083	0.187158	5	6	T3_Iran	0.329857	0.0496048	T3_Levant	0.395853	0.0697998	T3_sAfrica	0.134401	0.0314784	T3_sEurope	2.38398	0.665769	T3_wEurope	-3.12753	0.796025	FALSE	1415
c_8	T3_Anatolia	1	0	2.4886552404515e-14	0	1	NA	NA	NA	NA	NA	NA	NA	NA	NA	NA	NA	NA	NA	NA	NA	FALSE	638
c_8	T3_cAfrica	1	0	2.4886552404515e-14	0	1	NA	NA	NA	NA	NA	NA	NA	NA	NA	NA	NA	NA	NA	NA	NA	FALSE	1287
c_8	T3_Caucasus	1	1.3964438431977e-98	2.4886552404515e-14	0	1	NA	NA	NA	NA	NA	NA	NA	NA	NA	NA	NA	NA	NA	NA	NA	FALSE	857
c_8	T3_eEurope	1	0	2.4886552404515e-14	0	1	NA	NA	NA	NA	NA	NA	NA	NA	NA	NA	NA	NA	NA	NA	NA	FALSE	1470
c_8	T3_Iran	1	1.20182529541049e-169	2.4886552404515e-14	0	1	NA	NA	NA	NA	NA	NA	NA	NA	NA	NA	NA	NA	NA	NA	NA	FALSE	889
c_8	T3_Levant	1	4.67122530354629e-244	2.4886552404515e-14	0	1	NA	NA	NA	NA	NA	NA	NA	NA	NA	NA	NA	NA	NA	NA	NA	FALSE	905
c_8	T3_sAfrica	1	0	2.4886552404515e-14	0	1	NA	NA	NA	NA	NA	NA	NA	NA	NA	NA	NA	NA	NA	NA	NA	FALSE	1482
c_8	T3_sEurope	1	0	2.4886552404515e-14	0	1	NA	NA	NA	NA	NA	NA	NA	NA	NA	NA	NA	NA	NA	NA	NA	FALSE	1484
c_8	T3_wEurope	1	0	2.4886552404515e-14	0	1	NA	NA	NA	NA	NA	NA	NA	NA	NA	NA	NA	NA	NA	NA	NA	FALSE	1485
c_8	T3_Anatolia	0.579024	1.27643442830302e-221	0.0121865	1	2	T3_cAfrica	0.420976	0.0121865	NA	NA	NA	NA	NA	NA	NA	NA	NA	NA	NA	NA	FALSE	466
c_8	T3_Anatolia	-0.345236	2.38011102556155e-81	0.0574304	1	2	T3_Caucasus	1.34524	0.0574304	NA	NA	NA	NA	NA	NA	NA	NA	NA	NA	NA	NA	FALSE	163
c_8	T3_Anatolia	-9.68565	1.65543884879091e-305	3.69775	1	2	T3_eEurope	10.6857	3.69775	NA	NA	NA	NA	NA	NA	NA	NA	NA	NA	NA	NA	FALSE	622
c_8	T3_Anatolia	-0.0463671	2.59463624819973e-169	0.0435652	1	2	T3_Iran	1.04637	0.0435652	NA	NA	NA	NA	NA	NA	NA	NA	NA	NA	NA	NA	FALSE	194
c_8	T3_Anatolia	-0.66275	4.44368163260922e-199	0.102022	1	2	T3_Levant	1.66275	0.102022	NA	NA	NA	NA	NA	NA	NA	NA	NA	NA	NA	NA	FALSE	210
c_8	T3_Anatolia	0.536578	1.30098833497866e-183	0.0130096	1	2	T3_sAfrica	0.463422	0.0130096	NA	NA	NA	NA	NA	NA	NA	NA	NA	NA	NA	NA	FALSE	634
c_8	T3_Anatolia	-33.8799	1.30233890239074e-06	20.5054	1	2	T3_sEurope	34.8799	20.5054	NA	NA	NA	NA	NA	NA	NA	NA	NA	NA	NA	NA	FALSE	636
c_8	T3_Anatolia	-60.0807	6.03200888867023e-69	53.2537	1	2	T3_wEurope	61.0807	53.2537	NA	NA	NA	NA	NA	NA	NA	NA	NA	NA	NA	NA	FALSE	637
c_8	T3_cAfrica	0.183047	1.1827402163086e-56	0.0129149	1	2	T3_Caucasus	0.816953	0.0129149	NA	NA	NA	NA	NA	NA	NA	NA	NA	NA	NA	NA	FALSE	1068
c_8	T3_cAfrica	0.393834	7.5782465583603e-265	0.0146522	1	2	T3_eEurope	0.606166	0.0146522	NA	NA	NA	NA	NA	NA	NA	NA	NA	NA	NA	NA	FALSE	1271
c_8	T3_cAfrica	0.195841	1.15376275004133e-124	0.0141018	1	2	T3_Iran	0.804159	0.0141018	NA	NA	NA	NA	NA	NA	NA	NA	NA	NA	NA	NA	FALSE	1099
c_8	T3_cAfrica	0.084246	9.42097880540627e-240	0.0225818	1	2	T3_Levant	0.915754	0.0225818	NA	NA	NA	NA	NA	NA	NA	NA	NA	NA	NA	NA	FALSE	1115
c_8	T3_cAfrica	-14.816	0.000657673	4.12005	1	2	T3_sAfrica	15.816	4.12005	NA	NA	NA	NA	NA	NA	NA	NA	NA	NA	NA	NA	FALSE	1283
c_8	T3_cAfrica	0.370221	6.81854924504213e-187	0.0128036	1	2	T3_sEurope	0.629779	0.0128036	NA	NA	NA	NA	NA	NA	NA	NA	NA	NA	NA	NA	FALSE	1285
c_8	T3_cAfrica	0.424338	4.26407980794522e-244	0.0119068	1	2	T3_wEurope	0.575662	0.0119068	NA	NA	NA	NA	NA	NA	NA	NA	NA	NA	NA	NA	FALSE	1286
c_8	T3_Caucasus	1.17026	3.59440563449456e-93	0.0446039	1	2	T3_eEurope	-0.170261	0.0446039	NA	NA	NA	NA	NA	NA	NA	NA	NA	NA	NA	NA	FALSE	841
c_8	T3_Caucasus	5.15437	1.68166784883956e-06	1.29084	1	2	T3_Iran	-4.15437	1.29084	NA	NA	NA	NA	NA	NA	NA	NA	NA	NA	NA	NA	FALSE	669
c_8	T3_Caucasus	0.658416	1.3666088279725e-71	0.0317285	1	2	T3_Levant	0.341584	0.0317285	NA	NA	NA	NA	NA	NA	NA	NA	NA	NA	NA	NA	FALSE	685
c_8	T3_Caucasus	0.80261	9.39410158726809e-56	0.0141743	1	2	T3_sAfrica	0.19739	0.0141743	NA	NA	NA	NA	NA	NA	NA	NA	NA	NA	NA	NA	FALSE	853
c_8	T3_Caucasus	1.38249	3.22992570667556e-80	0.0658224	1	2	T3_sEurope	-0.382486	0.0658224	NA	NA	NA	NA	NA	NA	NA	NA	NA	NA	NA	NA	FALSE	855
c_8	T3_Caucasus	1.31324	8.28977810302066e-85	0.0562826	1	2	T3_wEurope	-0.313241	0.0562826	NA	NA	NA	NA	NA	NA	NA	NA	NA	NA	NA	NA	FALSE	856
c_8	T3_eEurope	-0.0867123	5.52462753979516e-168	0.044231	1	2	T3_Iran	1.08671	0.044231	NA	NA	NA	NA	NA	NA	NA	NA	NA	NA	NA	NA	FALSE	1438
c_8	T3_eEurope	-0.119902	1.48232560137219e-243	0.0619018	1	2	T3_Levant	1.1199	0.0619018	NA	NA	NA	NA	NA	NA	NA	NA	NA	NA	NA	NA	FALSE	1454
c_8	T3_eEurope	0.551904	1.20494629225438e-222	0.0179837	1	2	T3_sAfrica	0.448096	0.0179837	NA	NA	NA	NA	NA	NA	NA	NA	NA	NA	NA	NA	FALSE	1466
c_8	T3_eEurope	-29.7043	8.96857412261359e-173	26.3219	1	2	T3_sEurope	30.7043	26.3219	NA	NA	NA	NA	NA	NA	NA	NA	NA	NA	NA	NA	FALSE	1468
c_8	T3_eEurope	21.2046	2.78823550954514e-198	8.42986	1	2	T3_wEurope	-20.2046	8.42986	NA	NA	NA	NA	NA	NA	NA	NA	NA	NA	NA	NA	FALSE	1469
c_8	T3_Iran	0.532716	3.07529609005857e-69	0.0185017	1	2	T3_Levant	0.467284	0.0185017	NA	NA	NA	NA	NA	NA	NA	NA	NA	NA	NA	NA	FALSE	873
c_8	T3_Iran	0.787476	8.46268375524457e-124	0.0156404	1	2	T3_sAfrica	0.212524	0.0156404	NA	NA	NA	NA	NA	NA	NA	NA	NA	NA	NA	NA	FALSE	885
c_8	T3_Iran	1.11646	1.18393571628036e-167	0.0536209	1	2	T3_sEurope	-0.116459	0.0536209	NA	NA	NA	NA	NA	NA	NA	NA	NA	NA	NA	NA	FALSE	887
c_8	T3_Iran	1.07297	1.19453319340866e-168	0.0425392	1	2	T3_wEurope	-0.0729733	0.0425392	NA	NA	NA	NA	NA	NA	NA	NA	NA	NA	NA	NA	FALSE	888
c_8	T3_Levant	0.973291	3.96712211246062e-244	0.0420544	1	2	T3_sAfrica	0.026709	0.0420544	NA	NA	NA	NA	NA	NA	NA	NA	NA	NA	NA	NA	FALSE	901
c_8	T3_Levant	1.80304	4.87549617669422e-192	0.122117	1	2	T3_sEurope	-0.803038	0.122117	NA	NA	NA	NA	NA	NA	NA	NA	NA	NA	NA	NA	FALSE	903
c_8	T3_Levant	1.52713	1.18691269654541e-212	0.0835081	1	2	T3_wEurope	-0.527127	0.0835081	NA	NA	NA	NA	NA	NA	NA	NA	NA	NA	NA	NA	FALSE	904
c_8	T3_sAfrica	0.418281	2.84432421724712e-170	0.0158052	1	2	T3_sEurope	0.581719	0.0158052	NA	NA	NA	NA	NA	NA	NA	NA	NA	NA	NA	NA	FALSE	1480
c_8	T3_sAfrica	0.470088	1.12590663605808e-203	0.0130785	1	2	T3_wEurope	0.529912	0.0130785	NA	NA	NA	NA	NA	NA	NA	NA	NA	NA	NA	NA	FALSE	1481
c_8	T3_sEurope	199.505	8.1599721970343e-16	688.757	1	2	T3_wEurope	-198.505	688.757	NA	NA	NA	NA	NA	NA	NA	NA	NA	NA	NA	NA	FALSE	1483
c_8	T3_Anatolia	0.136337	9.84522515467954e-54	0.0359617	2	3	T3_cAfrica	0.213245	0.0145785	T3_Caucasus	0.650418	0.046596	NA	NA	NA	NA	NA	NA	NA	NA	NA	FALSE	303
c_8	T3_Anatolia	-21.9127	4.87302232354145e-302	16093.9	2	3	T3_cAfrica	-0.421835	573.042	T3_eEurope	23.3345	16666.9	NA	NA	NA	NA	NA	NA	NA	NA	NA	FALSE	450
c_8	T3_Anatolia	0.268501	5.92740410080374e-91	0.018875	2	3	T3_cAfrica	0.243528	0.0111414	T3_Iran	0.487972	0.0253406	NA	NA	NA	NA	NA	NA	NA	NA	NA	FALSE	329
c_8	T3_Anatolia	2.17259	1.22647540671772e-154	0.70665	2	3	T3_cAfrica	0.95877	0.261114	T3_Levant	-2.13136	0.964531	NA	NA	NA	NA	NA	NA	NA	NA	NA	FALSE	344
c_8	T3_Anatolia	2.11529	0.000990755	3.04802	2	3	T3_cAfrica	32.2459	64.7266	T3_sAfrica	-33.3612	67.7515	NA	NA	NA	NA	NA	NA	NA	NA	NA	FALSE	462
c_8	T3_Anatolia	-18.3939	8.39488547468383e-07	12.7664	2	3	T3_cAfrica	0.196515	0.154258	T3_sEurope	19.1974	12.8589	NA	NA	NA	NA	NA	NA	NA	NA	NA	FALSE	464
c_8	T3_Anatolia	104.845	8.07050596357842e-67	368.214	2	3	T3_cAfrica	1.27382	3.22225	T3_wEurope	-105.118	371.369	NA	NA	NA	NA	NA	NA	NA	NA	NA	FALSE	465
c_8	T3_Anatolia	-0.429258	4.59550555332367e-81	5.26374	2	3	T3_Caucasus	1.3087	0.828585	T3_eEurope	0.120554	6.08974	NA	NA	NA	NA	NA	NA	NA	NA	NA	FALSE	147
c_8	T3_Anatolia	-1.19374	0.00107386	0.69707	2	3	T3_Caucasus	8.56166	3.82235	T3_Iran	-6.36791	3.18203	NA	NA	NA	NA	NA	NA	NA	NA	NA	FALSE	26
c_8	T3_Anatolia	-0.327608	2.20264096174317e-39	0.035903	2	3	T3_Caucasus	0.831092	0.0423089	T3_Levant	0.496516	0.0348721	NA	NA	NA	NA	NA	NA	NA	NA	NA	FALSE	41
c_8	T3_Anatolia	0.138053	1.8953884701157e-52	0.0371871	2	3	T3_Caucasus	0.632859	0.0500777	T3_sAfrica	0.229088	0.0167749	NA	NA	NA	NA	NA	NA	NA	NA	NA	FALSE	159
c_8	T3_Anatolia	-36.2779	6.58102781715901e-07	42.8647	2	3	T3_Caucasus	-0.099639	1.34995	T3_sEurope	37.3775	44.0294	NA	NA	NA	NA	NA	NA	NA	NA	NA	FALSE	161
c_8	T3_Anatolia	-27.2375	4.93480404445458e-67	44.7003	2	3	T3_Caucasus	0.696762	0.965656	T3_wEurope	27.5408	45.5248	NA	NA	NA	NA	NA	NA	NA	NA	NA	FALSE	162
c_8	T3_Anatolia	0.0795392	1.98705857851651e-168	0.0862407	2	3	T3_eEurope	-0.147156	0.0833194	T3_Iran	1.06762	0.0450545	NA	NA	NA	NA	NA	NA	NA	NA	NA	FALSE	591
c_8	T3_Anatolia	-1.34837	7.44421130248447e-148	0.152844	2	3	T3_eEurope	1.02333	0.11849	T3_Levant	1.32504	0.0777163	NA	NA	NA	NA	NA	NA	NA	NA	NA	FALSE	606
c_8	T3_Anatolia	0.405024	7.16138456915461e-183	0.408144	2	3	T3_eEurope	0.149572	0.467454	T3_sAfrica	0.445404	0.0607898	NA	NA	NA	NA	NA	NA	NA	NA	NA	FALSE	618
c_8	T3_Anatolia	-156.369	0.00128961	528.587	2	3	T3_eEurope	-20.3677	70.521	T3_sEurope	177.737	598.914	NA	NA	NA	NA	NA	NA	NA	NA	NA	FALSE	620
c_8	T3_Anatolia	29.513	6.03662795449305e-13	12.6656	2	3	T3_eEurope	12.3033	5.20974	T3_wEurope	-40.8164	17.8116	NA	NA	NA	NA	NA	NA	NA	NA	NA	FALSE	621
c_8	T3_Anatolia	-0.242832	2.2975223813628e-46	0.030676	2	3	T3_Iran	0.627988	0.024568	T3_Levant	0.614844	0.027311	NA	NA	NA	NA	NA	NA	NA	NA	NA	FALSE	178
c_8	T3_Anatolia	0.274727	3.09154742668397e-87	0.0191361	2	3	T3_Iran	0.458108	0.0279357	T3_sAfrica	0.267165	0.0132409	NA	NA	NA	NA	NA	NA	NA	NA	NA	FALSE	190
c_8	T3_Anatolia	-26.413	6.63434363546723e-07	20.0466	2	3	T3_Iran	0.239853	0.519808	T3_sEurope	27.1731	20.377	NA	NA	NA	NA	NA	NA	NA	NA	NA	FALSE	192
c_8	T3_Anatolia	3105.95	2.27241318496449e-67	257310	2	3	T3_Iran	58.9231	4772.75	T3_wEurope	-3163.87	262081	NA	NA	NA	NA	NA	NA	NA	NA	NA	FALSE	193
c_8	T3_Anatolia	1.53333	5.96822301978543e-126	0.288462	2	3	T3_Levant	-1.38503	0.4093	T3_sAfrica	0.851705	0.125536	NA	NA	NA	NA	NA	NA	NA	NA	NA	FALSE	206
c_8	T3_Anatolia	-35.0809	5.9661912904825e-07	29.7578	2	3	T3_Levant	-0.0701953	0.960596	T3_sEurope	36.1511	30.4433	NA	NA	NA	NA	NA	NA	NA	NA	NA	FALSE	208
c_8	T3_Anatolia	-13.1842	1.36423912066727e-62	3.72652	2	3	T3_Levant	1.22452	0.242483	T3_wEurope	12.9597	3.6537	NA	NA	NA	NA	NA	NA	NA	NA	NA	FALSE	209
c_8	T3_Anatolia	-19.5587	9.56898512404657e-07	14.0036	2	3	T3_sAfrica	0.190204	0.175473	T3_sEurope	20.3685	14.1128	NA	NA	NA	NA	NA	NA	NA	NA	NA	FALSE	632
c_8	T3_Anatolia	-225.2	4.98344824835331e-66	4094.4	2	3	T3_sAfrica	-1.41417	32.5363	T3_wEurope	227.614	4126.9	NA	NA	NA	NA	NA	NA	NA	NA	NA	FALSE	633
c_8	T3_Anatolia	-50.4551	0.0193936	67.9529	2	3	T3_sEurope	85.8873	115.407	T3_wEurope	-34.4322	48.2331	NA	NA	NA	NA	NA	NA	NA	NA	NA	FALSE	635
c_8	T3_cAfrica	0.201124	9.01702799028335e-53	0.0125109	2	3	T3_Caucasus	0.679834	0.0344849	T3_eEurope	0.119041	0.0273962	NA	NA	NA	NA	NA	NA	NA	NA	NA	FALSE	1052
c_8	T3_cAfrica	0.209542	0.000238546	0.0387231	2	3	T3_Caucasus	2.58099	0.435056	T3_Iran	-1.79053	0.433311	NA	NA	NA	NA	NA	NA	NA	NA	NA	FALSE	931
c_8	T3_cAfrica	0.149652	3.44113897489074e-28	0.0105533	2	3	T3_Caucasus	0.583466	0.0197873	T3_Levant	0.266882	0.0214178	NA	NA	NA	NA	NA	NA	NA	NA	NA	FALSE	946
c_8	T3_cAfrica	-7.10029	0.000455838	4.28617	2	3	T3_Caucasus	0.432429	0.242445	T3_sAfrica	7.66786	4.50379	NA	NA	NA	NA	NA	NA	NA	NA	NA	FALSE	1064
c_8	T3_cAfrica	0.214672	2.64728988559201e-53	0.0144289	2	3	T3_Caucasus	0.633271	0.0503258	T3_sEurope	0.152057	0.0396979	NA	NA	NA	NA	NA	NA	NA	NA	NA	FALSE	1066
c_8	T3_cAfrica	0.211347	9.14575008523225e-53	0.0132048	2	3	T3_Caucasus	0.642078	0.0413222	T3_wEurope	0.146575	0.0325338	NA	NA	NA	NA	NA	NA	NA	NA	NA	FALSE	1067
c_8	T3_cAfrica	0.224465	2.40752418049952e-109	0.012078	2	3	T3_eEurope	0.20231	0.0263905	T3_Iran	0.573225	0.0333696	NA	NA	NA	NA	NA	NA	NA	NA	NA	FALSE	1240
c_8	T3_cAfrica	0.253535	3.81177019356439e-229	0.0309139	2	3	T3_eEurope	0.362415	0.0443658	T3_Levant	0.384049	0.0718383	NA	NA	NA	NA	NA	NA	NA	NA	NA	FALSE	1255
c_8	T3_cAfrica	-9.00226	0.000397863	4.36173	2	3	T3_eEurope	0.273081	0.197314	T3_sAfrica	9.72918	4.52616	NA	NA	NA	NA	NA	NA	NA	NA	NA	FALSE	1267
c_8	T3_cAfrica	0.356666	9.13029116952712e-156	0.0168804	2	3	T3_eEurope	-0.954237	0.426577	T3_sEurope	1.59757	0.431111	NA	NA	NA	NA	NA	NA	NA	NA	NA	FALSE	1269
c_8	T3_cAfrica	0.258293	1.13936668529576e-194	0.0734195	2	3	T3_eEurope	7.73538	3.93502	T3_wEurope	-6.99367	3.88406	NA	NA	NA	NA	NA	NA	NA	NA	NA	FALSE	1270
c_8	T3_cAfrica	0.124068	7.64283498982762e-38	0.0102326	2	3	T3_Iran	0.499217	0.0148767	T3_Levant	0.376715	0.0174649	NA	NA	NA	NA	NA	NA	NA	NA	NA	FALSE	1083
c_8	T3_cAfrica	-7.06379	0.000728018	2.84165	2	3	T3_Iran	0.442543	0.163773	T3_sAfrica	7.62124	2.96816	NA	NA	NA	NA	NA	NA	NA	NA	NA	FALSE	1095
c_8	T3_cAfrica	0.245534	1.97471134780449e-90	0.0106568	2	3	T3_Iran	0.467637	0.0280158	T3_sEurope	0.286829	0.0222186	NA	NA	NA	NA	NA	NA	NA	NA	NA	FALSE	1097
c_8	T3_cAfrica	0.238083	5.81854237322384e-97	0.01099	2	3	T3_Iran	0.50892	0.0261648	T3_wEurope	0.252997	0.0199047	NA	NA	NA	NA	NA	NA	NA	NA	NA	FALSE	1098
c_8	T3_cAfrica	11.0652	0.125305	5.54636	2	3	T3_Levant	1.57984	0.445013	T3_sAfrica	-11.645	5.95952	NA	NA	NA	NA	NA	NA	NA	NA	NA	FALSE	1111
c_8	T3_cAfrica	0.713878	2.97865633864309e-139	0.143616	2	3	T3_Levant	-1.4148	0.555248	T3_sEurope	1.70092	0.414703	NA	NA	NA	NA	NA	NA	NA	NA	NA	FALSE	1113
c_8	T3_cAfrica	5.41023	3.093279700789e-191	18.5725	2	3	T3_Levant	-18.3562	67.7268	T3_wEurope	13.9459	49.1571	NA	NA	NA	NA	NA	NA	NA	NA	NA	FALSE	1114
c_8	T3_cAfrica	29.6407	0.000968492	57.283	2	3	T3_sAfrica	-30.6622	59.9879	T3_sEurope	2.02147	2.72755	NA	NA	NA	NA	NA	NA	NA	NA	NA	FALSE	1281
c_8	T3_cAfrica	353.649	0.000531334	80269.8	2	3	T3_sAfrica	-369.502	83961.2	T3_wEurope	16.8538	3691.51	NA	NA	NA	NA	NA	NA	NA	NA	NA	FALSE	1282
c_8	T3_cAfrica	0.403855	1.0647615343597e-14	0.084788	2	3	T3_sEurope	13.1964	5.8112	T3_wEurope	-12.6002	5.84306	NA	NA	NA	NA	NA	NA	NA	NA	NA	FALSE	1284
c_8	T3_Caucasus	6.61746	2.06582942222035e-06	2.34843	2	3	T3_eEurope	-0.422788	0.308613	T3_Iran	-5.19467	2.1154	NA	NA	NA	NA	NA	NA	NA	NA	NA	FALSE	810
c_8	T3_Caucasus	0.746955	1.28115995167921e-66	0.0421288	2	3	T3_eEurope	-0.123881	0.0278972	T3_Levant	0.376927	0.0354151	NA	NA	NA	NA	NA	NA	NA	NA	NA	FALSE	825
c_8	T3_Caucasus	0.642192	5.04561547719736e-50	0.0355807	2	3	T3_eEurope	0.136505	0.0268686	T3_sAfrica	0.221303	0.0139576	NA	NA	NA	NA	NA	NA	NA	NA	NA	FALSE	837
c_8	T3_Caucasus	1.33922	1.63722909249351e-76	0.0631808	2	3	T3_eEurope	0.292487	0.0868246	T3_sEurope	-0.631704	0.108565	NA	NA	NA	NA	NA	NA	NA	NA	NA	FALSE	839
c_8	T3_Caucasus	1.28828	1.25296458829658e-81	0.0689571	2	3	T3_eEurope	0.317024	2.87033	T3_wEurope	-0.605305	2.8966	NA	NA	NA	NA	NA	NA	NA	NA	NA	FALSE	840
c_8	T3_Caucasus	-8.31834	0.00110343	7.25536	2	3	T3_Iran	7.59446	6.16843	T3_Levant	1.72388	1.11361	NA	NA	NA	NA	NA	NA	NA	NA	NA	FALSE	653
c_8	T3_Caucasus	2.65061	0.000141088	0.478571	2	3	T3_Iran	-1.85956	0.473013	T3_sAfrica	0.208942	0.0422282	NA	NA	NA	NA	NA	NA	NA	NA	NA	FALSE	665
c_8	T3_Caucasus	9.09065	0.00187139	4.34264	2	3	T3_Iran	-6.7525	3.57496	T3_sEurope	-1.33815	0.825328	NA	NA	NA	NA	NA	NA	NA	NA	NA	FALSE	667
c_8	T3_Caucasus	8.37578	0.000208751	3.7021	2	3	T3_Iran	-6.30385	3.11491	T3_wEurope	-1.07193	0.648686	NA	NA	NA	NA	NA	NA	NA	NA	NA	FALSE	668
c_8	T3_Caucasus	0.587335	7.99166833396835e-31	0.0203051	2	3	T3_Levant	0.259448	0.0222602	T3_sAfrica	0.153217	0.0116021	NA	NA	NA	NA	NA	NA	NA	NA	NA	FALSE	681
c_8	T3_Caucasus	0.841242	1.61994899945142e-38	0.0442602	2	3	T3_Levant	0.513814	0.0372098	T3_sEurope	-0.355056	0.0411879	NA	NA	NA	NA	NA	NA	NA	NA	NA	FALSE	683
c_8	T3_Caucasus	0.820946	2.26785151887037e-46	0.0425185	2	3	T3_Levant	0.473784	0.0352918	T3_wEurope	-0.29473	0.0354136	NA	NA	NA	NA	NA	NA	NA	NA	NA	FALSE	684
c_8	T3_Caucasus	0.614666	4.35012463741991e-52	0.0532611	2	3	T3_sAfrica	0.231113	0.0164777	T3_sEurope	0.154221	0.0406033	NA	NA	NA	NA	NA	NA	NA	NA	NA	FALSE	851
c_8	T3_Caucasus	0.621249	3.01121508118728e-51	0.0434771	2	3	T3_sAfrica	0.227717	0.0149484	T3_wEurope	0.151034	0.032947	NA	NA	NA	NA	NA	NA	NA	NA	NA	FALSE	852
c_8	T3_Caucasus	1.45342	2.76543062214817e-15	0.597668	2	3	T3_sEurope	-25.2007	20.6044	T3_wEurope	24.7473	20.2156	NA	NA	NA	NA	NA	NA	NA	NA	NA	FALSE	854
c_8	T3_eEurope	-0.0698127	2.46050646450617e-67	0.0220361	2	3	T3_Iran	0.574389	0.02432	T3_Levant	0.495423	0.0215303	NA	NA	NA	NA	NA	NA	NA	NA	NA	FALSE	1422
c_8	T3_eEurope	0.24345	1.19129202770077e-99	0.0243684	2	3	T3_Iran	0.501401	0.0325756	T3_sAfrica	0.255149	0.0129315	NA	NA	NA	NA	NA	NA	NA	NA	NA	FALSE	1434
c_8	T3_eEurope	-11.0636	6.67309131209367e-172	14.8587	2	3	T3_Iran	0.634659	0.475676	T3_sEurope	11.429	15.2229	NA	NA	NA	NA	NA	NA	NA	NA	NA	FALSE	1436
c_8	T3_eEurope	-17.9408	1.02546729661043e-194	52.9992	2	3	T3_Iran	1.87091	2.68643	T3_wEurope	17.0699	50.3336	NA	NA	NA	NA	NA	NA	NA	NA	NA	FALSE	1437
c_8	T3_eEurope	0.422401	5.12380926427496e-212	0.0338942	2	3	T3_Levant	0.224768	0.0577362	T3_sAfrica	0.352831	0.0308938	NA	NA	NA	NA	NA	NA	NA	NA	NA	FALSE	1450
c_8	T3_eEurope	1.84868	2.47099711348609e-109	0.312639	2	3	T3_Levant	1.40998	0.100471	T3_sEurope	-2.25866	0.363823	NA	NA	NA	NA	NA	NA	NA	NA	NA	FALSE	1452
c_8	T3_eEurope	2.2808	2.1575825415777e-103	0.244254	2	3	T3_Levant	1.24182	0.0702302	T3_wEurope	-2.52262	0.27387	NA	NA	NA	NA	NA	NA	NA	NA	NA	FALSE	1453
c_8	T3_eEurope	-0.749692	5.43021238648027e-159	0.691526	2	3	T3_sAfrica	0.379702	0.0332861	T3_sEurope	1.36999	0.719781	NA	NA	NA	NA	NA	NA	NA	NA	NA	FALSE	1464
c_8	T3_eEurope	5.06792	8.32919023287759e-191	1.84257	2	3	T3_sAfrica	0.320845	0.0419796	T3_wEurope	-4.38876	1.8217	NA	NA	NA	NA	NA	NA	NA	NA	NA	FALSE	1465
c_8	T3_eEurope	7.53128	0.000805716	3.62191	2	3	T3_sEurope	29.9766	14.7563	T3_wEurope	-36.5079	18.259	NA	NA	NA	NA	NA	NA	NA	NA	NA	FALSE	1467
c_8	T3_Iran	0.500295	2.46766723528228e-41	0.0148599	2	3	T3_Levant	0.372331	0.0177491	T3_sAfrica	0.127375	0.0114749	NA	NA	NA	NA	NA	NA	NA	NA	NA	FALSE	869
c_8	T3_Iran	0.634583	2.2081057145741e-47	0.0264303	2	3	T3_Levant	0.615685	0.028972	T3_sEurope	-0.250268	0.033202	NA	NA	NA	NA	NA	NA	NA	NA	NA	FALSE	871
c_8	T3_Iran	0.622613	2.58988053325191e-52	0.0249376	2	3	T3_Levant	0.582805	0.025905	T3_wEurope	-0.205418	0.0284143	NA	NA	NA	NA	NA	NA	NA	NA	NA	FALSE	872
c_8	T3_Iran	0.434625	5.34975936131614e-85	0.0280834	2	3	T3_sAfrica	0.268956	0.0119394	T3_sEurope	0.296419	0.0211368	NA	NA	NA	NA	NA	NA	NA	NA	NA	FALSE	883
c_8	T3_Iran	0.472403	1.85155097169568e-91	0.0274763	2	3	T3_sAfrica	0.261588	0.0124794	T3_wEurope	0.266009	0.0195639	NA	NA	NA	NA	NA	NA	NA	NA	NA	FALSE	884
c_8	T3_Iran	0.161404	3.85302822950067e-16	3.23061	2	3	T3_sEurope	155.771	743.735	T3_wEurope	-154.932	741.343	NA	NA	NA	NA	NA	NA	NA	NA	NA	FALSE	886
c_8	T3_Levant	-1.30299	6.87535281339481e-116	0.362405	2	3	T3_sAfrica	0.778101	0.109529	T3_sEurope	1.52489	0.258126	NA	NA	NA	NA	NA	NA	NA	NA	NA	FALSE	899
c_8	T3_Levant	-2.16388	1.10873431782596e-159	1.10873	2	3	T3_sAfrica	1.12328	0.348212	T3_wEurope	2.0406	0.764121	NA	NA	NA	NA	NA	NA	NA	NA	NA	FALSE	900
c_8	T3_Levant	1.747	3.50202227915597e-14	0.803491	2	3	T3_sEurope	-29.2067	17.939	T3_wEurope	28.4597	17.2797	NA	NA	NA	NA	NA	NA	NA	NA	NA	FALSE	902
c_8	T3_sAfrica	0.415563	4.94884375076911e-15	0.109278	2	3	T3_sEurope	16.3936	8.80721	T3_wEurope	-15.8092	8.84564	NA	NA	NA	NA	NA	NA	NA	NA	NA	FALSE	1479
c_8	T3_Anatolia	0.0748697	9.62553859430197e-53	0.0438717	3	4	T3_cAfrica	0.21269	0.0142025	T3_Caucasus	0.628291	0.0454362	T3_eEurope	0.0841494	0.0319961	NA	NA	NA	NA	NA	NA	FALSE	288
c_8	T3_Anatolia	-0.470529	0.00072825	0.434968	3	4	T3_cAfrica	0.153548	0.086805	T3_Caucasus	4.61969	2.30791	T3_Iran	-3.30271	1.85004	NA	NA	NA	NA	NA	NA	FALSE	226
c_8	T3_Anatolia	-0.0558467	2.68970107031817e-28	0.0390321	3	4	T3_cAfrica	0.133785	0.0165573	T3_Caucasus	0.620385	0.0333973	T3_Levant	0.301676	0.0343975	NA	NA	NA	NA	NA	NA	FALSE	237
c_8	T3_Anatolia	-8.6709	0.000456773	3075.43	3	4	T3_cAfrica	-142.062	47435.8	T3_Caucasus	3.6664	1158.24	T3_sAfrica	148.067	49353.8	NA	NA	NA	NA	NA	NA	FALSE	299
c_8	T3_Anatolia	-12.7051	4.14724898029761e-07	11.4962	3	4	T3_cAfrica	0.194774	0.107415	T3_Caucasus	0.22184	0.401998	T3_sEurope	13.2885	11.8005	NA	NA	NA	NA	NA	NA	FALSE	301
c_8	T3_Anatolia	24.6591	3.3071506056055e-65	274.569	3	4	T3_cAfrica	0.455835	2.75913	T3_Caucasus	0.584004	1.54059	T3_wEurope	-24.699	275.918	NA	NA	NA	NA	NA	NA	FALSE	302
c_8	T3_Anatolia	0.253432	8.71797466116312e-92	0.0308242	3	4	T3_cAfrica	0.244078	0.0110936	T3_eEurope	0.0200511	0.0328534	T3_Iran	0.482439	0.0270685	NA	NA	NA	NA	NA	NA	FALSE	424
c_8	T3_Anatolia	-52.8559	1.4260564547254e-129	2400.58	3	4	T3_cAfrica	-12.0394	561.582	T3_eEurope	24.7561	1105.67	T3_Levant	41.1392	1856.5	NA	NA	NA	NA	NA	NA	FALSE	435
c_8	T3_Anatolia	-31.3534	0.0056127	3137.47	3	4	T3_cAfrica	-224.15	21976.1	T3_eEurope	22.9981	2260.02	T3_sAfrica	233.506	22853.8	NA	NA	NA	NA	NA	NA	FALSE	446
c_8	T3_Anatolia	-64.0087	0.000622709	181.24	3	4	T3_cAfrica	0.244941	0.509985	T3_eEurope	-8.29973	24.075	T3_sEurope	73.0635	205.428	NA	NA	NA	NA	NA	NA	FALSE	448
c_8	T3_Anatolia	9.26514	2.65745621904433e-11	2.54345	3	4	T3_cAfrica	0.308259	0.0561159	T3_eEurope	3.90828	1.0439	T3_wEurope	-12.4817	3.54398	NA	NA	NA	NA	NA	NA	FALSE	449
c_8	T3_Anatolia	-0.0516368	6.70289604719101e-38	0.0356012	3	4	T3_cAfrica	0.108153	0.0164083	T3_Iran	0.523531	0.0219972	T3_Levant	0.419953	0.0373541	NA	NA	NA	NA	NA	NA	FALSE	314
c_8	T3_Anatolia	-1.59769	0.000537589	7.01293	3	4	T3_cAfrica	-30.7791	110.304	T3_Iran	1.11698	2.78378	T3_sAfrica	32.2598	114.649	NA	NA	NA	NA	NA	NA	FALSE	325
c_8	T3_Anatolia	-10.4133	5.23944239171374e-07	6.6062	3	4	T3_cAfrica	0.195446	0.0879296	T3_Iran	0.265774	0.203422	T3_sEurope	10.9521	6.71089	NA	NA	NA	NA	NA	NA	FALSE	327
c_8	T3_Anatolia	8.28097	1.70316636191572e-64	7.76233	3	4	T3_cAfrica	0.293787	0.0823156	T3_Iran	0.547848	0.14023	T3_wEurope	-8.1226	7.85718	NA	NA	NA	NA	NA	NA	FALSE	328
c_8	T3_Anatolia	-0.222279	0.0744291	0.769097	3	4	T3_cAfrica	13.3493	11.2046	T3_Levant	2.02479	1.69757	T3_sAfrica	-14.1518	12.1771	NA	NA	NA	NA	NA	NA	FALSE	340
c_8	T3_Anatolia	-18.8661	3.52730636437768e-07	13.8229	3	4	T3_cAfrica	0.220478	0.18053	T3_Levant	-0.121173	0.537663	T3_sEurope	19.7668	14.0829	NA	NA	NA	NA	NA	NA	FALSE	342
c_8	T3_Anatolia	-35.227	4.4478471599125e-60	39.8252	3	4	T3_cAfrica	-0.849673	1.35227	T3_Levant	3.55598	3.89106	T3_wEurope	33.5207	37.3726	NA	NA	NA	NA	NA	NA	FALSE	343
c_8	T3_Anatolia	2.91034	0.000425385	19.5296	3	4	T3_cAfrica	34.1786	83.1736	T3_sAfrica	-35.377	86.9094	T3_sEurope	-0.711945	17.3996	NA	NA	NA	NA	NA	NA	FALSE	460
c_8	T3_Anatolia	8.62278	0.000738971	23.9068	3	4	T3_cAfrica	44.1908	125.28	T3_sAfrica	-45.7485	130.796	T3_wEurope	-6.06513	18.6027	NA	NA	NA	NA	NA	NA	FALSE	461
c_8	T3_Anatolia	-14.6223	0.0147553	12.3754	3	4	T3_cAfrica	0.301784	0.149166	T3_sEurope	25.6449	20.8414	T3_wEurope	-10.3244	8.8301	NA	NA	NA	NA	NA	NA	FALSE	463
c_8	T3_Anatolia	-1.47169	0.00131288	0.740597	3	4	T3_Caucasus	7.54376	3.01048	T3_eEurope	0.531347	0.377478	T3_Iran	-5.60342	2.53075	NA	NA	NA	NA	NA	NA	FALSE	121
c_8	T3_Anatolia	-0.551703	4.23379540573169e-28	0.0517965	3	4	T3_Caucasus	0.738156	0.0374399	T3_eEurope	0.283452	0.041509	T3_Levant	0.530095	0.0323265	NA	NA	NA	NA	NA	NA	FALSE	132
c_8	T3_Anatolia	0.0611564	3.03814051233896e-50	0.0432292	3	4	T3_Caucasus	0.600844	0.046899	T3_eEurope	0.107314	0.0312946	T3_sAfrica	0.230686	0.0158239	NA	NA	NA	NA	NA	NA	FALSE	143
c_8	T3_Anatolia	238.54	0.000659493	7209.98	3	4	T3_Caucasus	3.34014	76.3596	T3_eEurope	31.2262	918.954	T3_sEurope	-272.106	8204.94	NA	NA	NA	NA	NA	NA	FALSE	145
c_8	T3_Anatolia	61.1738	7.28692560349279e-13	112.541	3	4	T3_Caucasus	-1.38976	4.47651	T3_eEurope	25.4076	46.6699	T3_wEurope	-84.1916	154.817	NA	NA	NA	NA	NA	NA	FALSE	146
c_8	T3_Anatolia	2.36794	0.00236011	7.52797	3	4	T3_Caucasus	-25.8829	76.1458	T3_Iran	21.4082	61.2204	T3_Levant	3.10677	7.53539	NA	NA	NA	NA	NA	NA	FALSE	11
c_8	T3_Anatolia	-0.585126	0.000620544	0.542251	3	4	T3_Caucasus	5.20416	2.94	T3_Iran	-3.7556	2.3536	T3_sAfrica	0.136563	0.109548	NA	NA	NA	NA	NA	NA	FALSE	22
c_8	T3_Anatolia	4.73265	0.00144851	8.91143	3	4	T3_Caucasus	10.7188	6.99389	T3_Iran	-7.97323	5.58815	T3_sEurope	-6.47827	10.06	NA	NA	NA	NA	NA	NA	FALSE	24
c_8	T3_Anatolia	-2.35216	0.000871335	1.45362	3	4	T3_Caucasus	7.84239	3.25134	T3_Iran	-5.81843	2.72277	T3_wEurope	1.32821	1.19091	NA	NA	NA	NA	NA	NA	FALSE	25
c_8	T3_Anatolia	-0.0766863	3.65823985667917e-31	0.0446514	3	4	T3_Caucasus	0.64105	0.0377306	T3_Levant	0.306653	0.039304	T3_sAfrica	0.128983	0.0201365	NA	NA	NA	NA	NA	NA	FALSE	37
c_8	T3_Anatolia	-49.4112	2.75933794926895e-07	170.093	3	4	T3_Caucasus	-0.40323	4.08286	T3_Levant	-0.274073	3.00832	T3_sEurope	51.0885	176.884	NA	NA	NA	NA	NA	NA	FALSE	39
c_8	T3_Anatolia	-1.15053	4.97454689903231e-32	0.252433	3	4	T3_Caucasus	0.785349	0.0421357	T3_Levant	0.518537	0.0389999	T3_wEurope	0.846642	0.242609	NA	NA	NA	NA	NA	NA	FALSE	40
c_8	T3_Anatolia	-13.977	4.6535250675195e-07	13.6874	3	4	T3_Caucasus	0.207159	0.454288	T3_sAfrica	0.193141	0.124765	T3_sEurope	14.5767	14.0526	NA	NA	NA	NA	NA	NA	FALSE	157
c_8	T3_Anatolia	-23.3909	1.62699802259493e-64	299.416	3	4	T3_Caucasus	0.646494	1.09522	T3_sAfrica	0.0415752	2.27395	T3_wEurope	23.7028	302.562	NA	NA	NA	NA	NA	NA	FALSE	158
c_8	T3_Anatolia	128.965	0.0125902	1580.6	3	4	T3_Caucasus	4.66388	45.7855	T3_sEurope	-223.296	2698.56	T3_wEurope	90.6671	1072.82	NA	NA	NA	NA	NA	NA	FALSE	160
c_8	T3_Anatolia	-0.48169	2.37586318580632e-32	0.048562	3	4	T3_eEurope	0.283767	0.0390991	T3_Iran	0.560817	0.0233621	T3_Levant	0.637106	0.0257771	NA	NA	NA	NA	NA	NA	FALSE	576
c_8	T3_Anatolia	0.217791	1.53986536812256e-86	0.0311698	3	4	T3_eEurope	0.0745472	0.0331367	T3_Iran	0.438868	0.028337	T3_sAfrica	0.268794	0.0125498	NA	NA	NA	NA	NA	NA	FALSE	587
c_8	T3_Anatolia	-65.1258	0.000644279	136.623	3	4	T3_eEurope	-8.43096	18.305	T3_Iran	0.618844	1.08916	T3_sEurope	73.9379	154.838	NA	NA	NA	NA	NA	NA	FALSE	589
c_8	T3_Anatolia	47.962	5.71019656706375e-13	55.3604	3	4	T3_eEurope	20.0597	23.2599	T3_Iran	-0.737435	1.79124	T3_wEurope	-66.2842	76.9025	NA	NA	NA	NA	NA	NA	FALSE	590
c_8	T3_Anatolia	4.47938	9.38935561781342e-114	2.49068	3	4	T3_eEurope	-1.56185	1.08826	T3_Levant	-3.50194	2.12314	T3_sAfrica	1.58441	0.706309	NA	NA	NA	NA	NA	NA	FALSE	602
c_8	T3_Anatolia	28.3951	0.00322507	24.4962	3	4	T3_eEurope	4.5847	3.53077	T3_Levant	1.63023	0.948363	T3_sEurope	-33.61	28.6514	NA	NA	NA	NA	NA	NA	FALSE	604
c_8	T3_Anatolia	9.29457	1.57343299706865e-09	2.23728	3	4	T3_eEurope	4.68923	0.935843	T3_Levant	0.909208	0.159693	T3_wEurope	-13.893	3.1422	NA	NA	NA	NA	NA	NA	FALSE	605
c_8	T3_Anatolia	-199.862	0.000653041	6486.2	3	4	T3_eEurope	-26.0097	848.149	T3_sAfrica	-0.175529	15.573	T3_sEurope	227.048	7349.67	NA	NA	NA	NA	NA	NA	FALSE	616
c_8	T3_Anatolia	7.9785	3.31634236140474e-10	1.94003	3	4	T3_eEurope	3.44114	0.798182	T3_sAfrica	0.339687	0.049825	T3_wEurope	-10.7593	2.70121	NA	NA	NA	NA	NA	NA	FALSE	617
c_8	T3_Anatolia	-24.0093	0.018208	26.3192	3	4	T3_eEurope	4.05626	4.28838	T3_sEurope	53.9507	48.5127	T3_wEurope	-32.9977	28.3461	NA	NA	NA	NA	NA	NA	FALSE	619
c_8	T3_Anatolia	-0.0803721	3.35844922433729e-41	0.041306	3	4	T3_Iran	0.540025	0.0247196	T3_Levant	0.442319	0.0439852	T3_sAfrica	0.0980282	0.0207342	NA	NA	NA	NA	NA	NA	FALSE	174
c_8	T3_Anatolia	-19.2446	2.84932744986697e-07	21.8725	3	4	T3_Iran	0.31767	0.428908	T3_Levant	0.219257	0.58148	T3_sEurope	19.7077	22.6254	NA	NA	NA	NA	NA	NA	FALSE	176
c_8	T3_Anatolia	-1.043	5.77319874282503e-38	0.245479	3	4	T3_Iran	0.593004	0.0259696	T3_Levant	0.640757	0.0311293	T3_wEurope	0.809236	0.236043	NA	NA	NA	NA	NA	NA	FALSE	177
c_8	T3_Anatolia	-10.9624	5.83809370795926e-07	7.32134	3	4	T3_Iran	0.270974	0.213192	T3_sAfrica	0.196472	0.0972508	T3_sEurope	11.495	7.44176	NA	NA	NA	NA	NA	NA	FALSE	188
c_8	T3_Anatolia	11.6494	3.42298309566208e-64	15.679	3	4	T3_Iran	0.620554	0.255114	T3_sAfrica	0.30833	0.118999	T3_wEurope	-11.5783	15.9216	NA	NA	NA	NA	NA	NA	FALSE	189
c_8	T3_Anatolia	-40.1602	0.0100773	67.797	3	4	T3_Iran	0.186785	1.17826	T3_sEurope	68.074	115.108	T3_wEurope	-27.1006	47.0465	NA	NA	NA	NA	NA	NA	FALSE	191
c_8	T3_Anatolia	-20.0153	4.0791979042479e-07	14.9303	3	4	T3_Levant	-0.153869	0.586554	T3_sAfrica	0.225889	0.209509	T3_sEurope	20.9432	15.2053	NA	NA	NA	NA	NA	NA	FALSE	204
c_8	T3_Anatolia	-34.3999	3.36915602513777e-59	39.5235	3	4	T3_Levant	3.64964	4.24619	T3_sAfrica	-0.919636	1.53637	T3_wEurope	32.6699	36.9015	NA	NA	NA	NA	NA	NA	FALSE	205
c_8	T3_Anatolia	265.471	0.0157167	11939.3	3	4	T3_Levant	9.93915	413.492	T3_sEurope	-466.553	20994	T3_wEurope	192.143	8642.57	NA	NA	NA	NA	NA	NA	FALSE	207
c_8	T3_Anatolia	-17.523	0.0133497	16.9128	3	4	T3_sAfrica	0.286187	0.189145	T3_sEurope	30.3469	28.4326	T3_wEurope	-12.1101	11.8683	NA	NA	NA	NA	NA	NA	FALSE	631
c_8	T3_cAfrica	0.210549	9.12822287321307e-05	0.0383057	3	4	T3_Caucasus	2.51955	0.583374	T3_eEurope	0.0130107	0.095474	T3_Iran	-1.74311	0.517383	NA	NA	NA	NA	NA	NA	FALSE	1026
c_8	T3_cAfrica	0.167937	1.32059590338395e-24	0.0105554	3	4	T3_Caucasus	0.50863	0.0235602	T3_eEurope	0.0898113	0.0199261	T3_Levant	0.233622	0.0199127	NA	NA	NA	NA	NA	NA	FALSE	1037
c_8	T3_cAfrica	-4.0992	0.000376161	2.10399	3	4	T3_Caucasus	0.370756	0.160435	T3_eEurope	0.192672	0.108991	T3_sAfrica	4.53577	2.20965	NA	NA	NA	NA	NA	NA	FALSE	1048
c_8	T3_cAfrica	0.21033	4.38112929181389e-53	0.0153586	3	4	T3_Caucasus	0.638093	0.0519758	T3_eEurope	0.0796047	0.045672	T3_sEurope	0.0719723	0.0688026	NA	NA	NA	NA	NA	NA	FALSE	1050
c_8	T3_cAfrica	0.208768	3.86868582237562e-53	0.0137038	3	4	T3_Caucasus	0.645962	0.0425581	T3_eEurope	0.0659057	0.051033	T3_wEurope	0.0793645	0.0647426	NA	NA	NA	NA	NA	NA	FALSE	1051
c_8	T3_cAfrica	0.559341	0.00108107	1.02943	3	4	T3_Caucasus	12.6922	30.7705	T3_Iran	-10.4158	26.3979	T3_Levant	-1.83574	5.39129	NA	NA	NA	NA	NA	NA	FALSE	916
c_8	T3_cAfrica	3.163	0.00874517	3.28184	3	4	T3_Caucasus	3.43931	1.41767	T3_Iran	-2.4915	1.26314	T3_sAfrica	-3.11081	3.45758	NA	NA	NA	NA	NA	NA	FALSE	927
c_8	T3_cAfrica	0.144762	0.00106891	0.09974	3	4	T3_Caucasus	5.13813	2.93034	T3_Iran	-3.68938	2.3237	T3_sEurope	-0.593512	0.572674	NA	NA	NA	NA	NA	NA	FALSE	929
c_8	T3_cAfrica	0.181563	0.000266588	0.0632963	3	4	T3_Caucasus	3.76907	1.5117	T3_Iran	-2.67117	1.23452	T3_wEurope	-0.279464	0.279472	NA	NA	NA	NA	NA	NA	FALSE	930
c_8	T3_cAfrica	2.17034	0.709421	0.68473	3	4	T3_Caucasus	0.489973	0.060316	T3_Levant	0.499673	0.0901745	T3_sAfrica	-2.15998	0.732731	NA	NA	NA	NA	NA	NA	FALSE	942
c_8	T3_cAfrica	0.134386	2.25237441474146e-28	0.0170177	3	4	T3_Caucasus	0.620288	0.0357217	T3_Levant	0.301942	0.0366933	T3_sEurope	-0.0566162	0.0442852	NA	NA	NA	NA	NA	NA	FALSE	944
c_8	T3_cAfrica	0.148719	5.76434819399412e-29	0.014468	3	4	T3_Caucasus	0.586352	0.029626	T3_Levant	0.268977	0.0304986	T3_wEurope	-0.00404814	0.0337245	NA	NA	NA	NA	NA	NA	FALSE	945
c_8	T3_cAfrica	-399.336	0.000446144	69141.8	3	4	T3_Caucasus	9.65331	1576.67	T3_sAfrica	416.018	71996.7	T3_sEurope	-25.3345	4429.8	NA	NA	NA	NA	NA	NA	FALSE	1062
c_8	T3_cAfrica	-20.0768	0.000249177	54.9961	3	4	T3_Caucasus	0.694077	0.890009	T3_sAfrica	21.1908	57.3807	T3_wEurope	-0.808069	2.9685	NA	NA	NA	NA	NA	NA	FALSE	1063
c_8	T3_cAfrica	0.468344	5.05982954360688e-15	0.383113	3	4	T3_Caucasus	-0.220959	1.23374	T3_sEurope	17.3112	25.4152	T3_wEurope	-16.5586	24.6019	NA	NA	NA	NA	NA	NA	FALSE	1065
c_8	T3_cAfrica	0.143144	2.25751679220458e-34	0.0106666	3	4	T3_eEurope	0.0813463	0.0188637	T3_Iran	0.444942	0.0183411	T3_Levant	0.330568	0.019298	NA	NA	NA	NA	NA	NA	FALSE	1225
c_8	T3_cAfrica	-4.1148	0.000713186	1.63712	3	4	T3_eEurope	0.214914	0.102763	T3_Iran	0.3502	0.119048	T3_sAfrica	4.54969	1.70896	NA	NA	NA	NA	NA	NA	FALSE	1236
c_8	T3_cAfrica	0.246526	2.39732478897996e-90	0.0107768	3	4	T3_eEurope	-0.069776	0.0520757	T3_Iran	0.469164	0.0286295	T3_sEurope	0.354086	0.0601455	NA	NA	NA	NA	NA	NA	FALSE	1238
c_8	T3_cAfrica	0.238664	2.74480330992752e-97	0.0110678	3	4	T3_eEurope	-0.0604718	0.0511533	T3_Iran	0.513926	0.0269711	T3_wEurope	0.307882	0.0497121	NA	NA	NA	NA	NA	NA	FALSE	1239
c_8	T3_cAfrica	28.4537	0.128687	51.9021	3	4	T3_eEurope	-1.22054	2.99549	T3_Levant	4.22638	7.14266	T3_sAfrica	-30.4595	56.0792	NA	NA	NA	NA	NA	NA	FALSE	1251
c_8	T3_cAfrica	1.39703	5.75959194824269e-85	0.644536	3	4	T3_eEurope	-3.9443	2.34802	T3_Levant	-3.61438	2.19904	T3_sEurope	7.16165	3.88351	NA	NA	NA	NA	NA	NA	FALSE	1253
c_8	T3_cAfrica	-0.501056	1.82612195108244e-96	0.320332	3	4	T3_eEurope	4.71755	1.72549	T3_Levant	2.78083	1.0428	T3_wEurope	-5.99732	2.43017	NA	NA	NA	NA	NA	NA	FALSE	1254
c_8	T3_cAfrica	61.2963	0.0167637	272.916	3	4	T3_eEurope	-8.41342	37.7903	T3_sAfrica	-63.4595	284.177	T3_sEurope	11.5766	49.0236	NA	NA	NA	NA	NA	NA	FALSE	1265
c_8	T3_cAfrica	193.628	0.0306942	18607.1	3	4	T3_eEurope	-38.4768	3681.91	T3_sAfrica	-201.031	19350.8	T3_wEurope	46.8791	4425.61	NA	NA	NA	NA	NA	NA	FALSE	1266
c_8	T3_cAfrica	0.300652	0.00680625	0.0601918	3	4	T3_eEurope	2.36714	0.760907	T3_sEurope	9.58455	2.96184	T3_wEurope	-11.2523	3.65397	NA	NA	NA	NA	NA	NA	FALSE	1268
c_8	T3_cAfrica	2.28008	0.745323	0.719603	3	4	T3_Iran	0.419855	0.0545618	T3_Levant	0.595276	0.0868381	T3_sAfrica	-2.29521	0.769682	NA	NA	NA	NA	NA	NA	FALSE	1079
c_8	T3_cAfrica	0.11296	3.06251531685671e-38	0.0160558	3	4	T3_Iran	0.517637	0.0228399	T3_Levant	0.407399	0.0367624	T3_sEurope	-0.0379968	0.0365935	NA	NA	NA	NA	NA	NA	FALSE	1081
c_8	T3_cAfrica	0.120244	1.29567093636519e-38	0.0140606	3	4	T3_Iran	0.506147	0.0204539	T3_Levant	0.387621	0.0303587	T3_wEurope	-0.0140107	0.0289739	NA	NA	NA	NA	NA	NA	FALSE	1082
c_8	T3_cAfrica	-33.3087	0.000523052	141.718	3	4	T3_Iran	1.17864	3.58864	T3_sAfrica	34.9094	147.398	T3_sEurope	-1.77936	9.15985	NA	NA	NA	NA	NA	NA	FALSE	1093
c_8	T3_cAfrica	-12.5689	0.00033303	17.6133	3	4	T3_Iran	0.593911	0.466789	T3_sAfrica	13.3481	18.3334	T3_wEurope	-0.373097	1.05684	NA	NA	NA	NA	NA	NA	FALSE	1094
c_8	T3_cAfrica	0.297706	2.65308627210938e-14	0.048254	3	4	T3_Iran	0.302545	0.103455	T3_sEurope	6.32884	2.40772	T3_wEurope	-5.92909	2.3945	NA	NA	NA	NA	NA	NA	FALSE	1096
c_8	T3_cAfrica	13.7662	0.0762756	12.3429	3	4	T3_Levant	2.09327	1.89227	T3_sAfrica	-14.6019	13.4099	T3_sEurope	-0.257522	0.868634	NA	NA	NA	NA	NA	NA	FALSE	1109
c_8	T3_cAfrica	15.2713	0.0783124	14.7456	3	4	T3_Levant	2.36178	2.21408	T3_sAfrica	-16.2416	16.0083	T3_wEurope	-0.391488	0.993533	NA	NA	NA	NA	NA	NA	FALSE	1110
c_8	T3_cAfrica	0.808906	3.9989208793757e-12	0.372882	3	4	T3_Levant	-1.47249	1.1313	T3_sEurope	19.7412	13.0075	T3_wEurope	-18.0776	12.2956	NA	NA	NA	NA	NA	NA	FALSE	1112
c_8	T3_cAfrica	16.4726	0.00334982	18.7921	3	4	T3_sAfrica	-16.8559	19.6636	T3_sEurope	8.68913	8.83926	T3_wEurope	-7.30591	8.07114	NA	NA	NA	NA	NA	NA	FALSE	1280
c_8	T3_Caucasus	-7.19739	0.000891469	5.37519	3	4	T3_eEurope	0.335469	0.337413	T3_Iran	6.4279	4.42433	T3_Levant	1.43403	0.757987	NA	NA	NA	NA	NA	NA	FALSE	795
c_8	T3_Caucasus	2.58878	3.82192977312424e-05	0.657222	3	4	T3_eEurope	0.00530364	0.101751	T3_Iran	-1.80699	0.580092	T3_sAfrica	0.212905	0.0420838	NA	NA	NA	NA	NA	NA	FALSE	806
c_8	T3_Caucasus	7.88297	0.00698	3.30334	3	4	T3_eEurope	0.883763	0.518662	T3_Iran	-5.81844	2.74012	T3_sEurope	-1.9483	1.00107	NA	NA	NA	NA	NA	NA	FALSE	808
c_8	T3_Caucasus	7.33102	0.00165146	2.82924	3	4	T3_eEurope	1.18242	0.626493	T3_Iran	-5.44583	2.38809	T3_wEurope	-2.06761	1.00239	NA	NA	NA	NA	NA	NA	FALSE	809
c_8	T3_Caucasus	0.510467	1.03293497382572e-27	0.0246854	3	4	T3_eEurope	0.0951324	0.0207155	T3_Levant	0.217956	0.0211689	T3_sAfrica	0.176444	0.0120096	NA	NA	NA	NA	NA	NA	FALSE	821
c_8	T3_Caucasus	0.733059	7.86290020273888e-19	0.0377462	3	4	T3_eEurope	0.430287	0.0527363	T3_Levant	0.57858	0.0353479	T3_sEurope	-0.741926	0.0701965	NA	NA	NA	NA	NA	NA	FALSE	823
c_8	T3_Caucasus	0.698977	4.47700810143649e-19	0.0348567	3	4	T3_eEurope	0.622606	0.0651239	T3_Levant	0.569466	0.0318362	T3_wEurope	-0.891048	0.0768279	NA	NA	NA	NA	NA	NA	FALSE	824
c_8	T3_Caucasus	0.617302	1.2131921365386e-50	0.053397	3	4	T3_eEurope	0.112437	0.04481	T3_sAfrica	0.226768	0.0169354	T3_sEurope	0.0434943	0.0675863	NA	NA	NA	NA	NA	NA	FALSE	835
c_8	T3_Caucasus	0.624231	9.78436840498666e-51	0.0442405	3	4	T3_eEurope	0.107282	0.0505186	T3_sAfrica	0.225302	0.0152522	T3_wEurope	0.0431847	0.0643427	NA	NA	NA	NA	NA	NA	FALSE	836
c_8	T3_Caucasus	50.8	0.00105964	8447.59	3	4	T3_eEurope	-288.412	48863.5	T3_sEurope	-1160.51	196345	T3_wEurope	1399.12	236762	NA	NA	NA	NA	NA	NA	FALSE	838
c_8	T3_Caucasus	17.2503	0.00123832	54.4614	3	4	T3_Iran	-14.3246	46.7187	T3_Levant	-2.65829	9.58747	T3_sAfrica	0.732577	1.86055	NA	NA	NA	NA	NA	NA	FALSE	649
c_8	T3_Caucasus	-29.1496	0.00341201	96.7981	3	4	T3_Iran	23.9138	77.4267	T3_Levant	3.28525	9.0911	T3_sEurope	2.95049	10.4228	NA	NA	NA	NA	NA	NA	FALSE	651
c_8	T3_Caucasus	-13.6052	0.00143304	19.7354	3	4	T3_Iran	11.5696	15.938	T3_Levant	2.00756	2.18232	T3_wEurope	1.02803	1.76306	NA	NA	NA	NA	NA	NA	FALSE	652
c_8	T3_Caucasus	5.86882	0.00100224	3.80918	3	4	T3_Iran	-4.2567	3.01997	T3_sAfrica	0.122207	0.130315	T3_sEurope	-0.734323	0.726103	NA	NA	NA	NA	NA	NA	FALSE	663
c_8	T3_Caucasus	4.19579	0.000185041	1.9116	3	4	T3_Iran	-3.0067	1.5573	T3_sAfrica	0.171785	0.0776737	T3_wEurope	-0.360875	0.343435	NA	NA	NA	NA	NA	NA	FALSE	664
c_8	T3_Caucasus	8.44592	0.0631881	4.02157	3	4	T3_Iran	-6.16898	3.27598	T3_sEurope	-7.07843	4.23265	T3_wEurope	5.80148	3.60136	NA	NA	NA	NA	NA	NA	FALSE	666
c_8	T3_Caucasus	0.641648	4.12108355213174e-31	0.0410554	3	4	T3_Levant	0.309203	0.042404	T3_sAfrica	0.12915	0.0210414	T3_sEurope	-0.0800009	0.0514448	NA	NA	NA	NA	NA	NA	FALSE	679
c_8	T3_Caucasus	0.599532	3.01287742292124e-32	0.0330632	3	4	T3_Levant	0.264314	0.0344111	T3_sAfrica	0.149553	0.0174975	T3_wEurope	-0.0133995	0.0380302	NA	NA	NA	NA	NA	NA	FALSE	680
c_8	T3_Caucasus	0.792692	3.09015057483243e-08	0.0734838	3	4	T3_Levant	0.613922	0.0735355	T3_sEurope	-3.80728	0.889344	T3_wEurope	3.40067	0.854796	NA	NA	NA	NA	NA	NA	FALSE	682
c_8	T3_Caucasus	-1.56642	2.86770187489698e-15	12.3255	3	4	T3_sAfrica	0.879552	3.71196	T3_sEurope	52.5119	299.145	T3_wEurope	-50.8251	290.567	NA	NA	NA	NA	NA	NA	FALSE	850
c_8	T3_eEurope	0.0869593	2.08058521452778e-38	0.0205808	3	4	T3_Iran	0.444749	0.0191946	T3_Levant	0.316878	0.0213624	T3_sAfrica	0.151414	0.0128022	NA	NA	NA	NA	NA	NA	FALSE	1418
c_8	T3_eEurope	0.425637	2.59064339573585e-24	0.0500599	3	4	T3_Iran	0.557024	0.0248442	T3_Levant	0.665944	0.0284612	T3_sEurope	-0.648606	0.0629429	NA	NA	NA	NA	NA	NA	FALSE	1420
c_8	T3_eEurope	0.613234	7.86016896024565e-22	0.0649086	3	4	T3_Iran	0.537957	0.0234381	T3_Levant	0.662127	0.0262598	T3_wEurope	-0.813319	0.0753508	NA	NA	NA	NA	NA	NA	FALSE	1421
c_8	T3_eEurope	8.57059750958625e-05	4.76717460624652e-86	0.0517942	3	4	T3_Iran	0.434873	0.027973	T3_sAfrica	0.268662	0.0119486	T3_sEurope	0.296379	0.056908	NA	NA	NA	NA	NA	NA	FALSE	1432
c_8	T3_eEurope	0.0231765	2.40656060850879e-92	0.053321	3	4	T3_Iran	0.469521	0.0282568	T3_sAfrica	0.262167	0.0124208	T3_wEurope	0.245136	0.0510805	NA	NA	NA	NA	NA	NA	FALSE	1433
c_8	T3_eEurope	10.7614	0.000426991	11.9414	3	4	T3_Iran	-0.508901	1.40431	T3_sEurope	42.6089	47.2892	T3_wEurope	-51.8613	57.8791	NA	NA	NA	NA	NA	NA	FALSE	1435
c_8	T3_eEurope	-2.68648	1.47155966255284e-79	1.26407	3	4	T3_Levant	-3.01325	1.37387	T3_sAfrica	1.32448	0.436605	T3_sEurope	5.37524	2.18125	NA	NA	NA	NA	NA	NA	FALSE	1448
c_8	T3_eEurope	7.34947	1.14826334549859e-92	5.15895	3	4	T3_Levant	4.90136	3.68553	T3_sAfrica	-1.24759	1.23219	T3_wEurope	-10.0032	7.5953	NA	NA	NA	NA	NA	NA	FALSE	1449
c_8	T3_eEurope	4.46142	0.0011737	1.48756	3	4	T3_Levant	0.625502	0.262635	T3_sEurope	15.1641	6.17681	T3_wEurope	-19.251	7.51982	NA	NA	NA	NA	NA	NA	FALSE	1451
c_8	T3_eEurope	2.35592	0.0112333	0.697651	3	4	T3_sAfrica	0.318074	0.0603198	T3_sEurope	9.21612	2.70224	T3_wEurope	-10.8901	3.33326	NA	NA	NA	NA	NA	NA	FALSE	1463
c_8	T3_Iran	0.532954	1.43829679697874e-41	0.0262956	3	4	T3_Levant	0.427176	0.0444071	T3_sAfrica	0.104863	0.0207985	T3_sEurope	-0.064993	0.043777	NA	NA	NA	NA	NA	NA	FALSE	867
c_8	T3_Iran	0.517673	1.5826830178594e-42	0.0225072	3	4	T3_Levant	0.397053	0.0352097	T3_sAfrica	0.116193	0.0175832	T3_wEurope	-0.0309196	0.0331023	NA	NA	NA	NA	NA	NA	FALSE	868
c_8	T3_Iran	0.584522	1.07753856588204e-11	0.0697413	3	4	T3_Levant	0.740952	0.0987908	T3_sEurope	-5.0089	1.65474	T3_wEurope	4.68342	1.60655	NA	NA	NA	NA	NA	NA	FALSE	870
c_8	T3_Iran	0.315394	7.94277265370524e-15	0.11956	3	4	T3_sAfrica	0.304139	0.0578964	T3_sEurope	7.40996	3.44151	T3_wEurope	-7.02949	3.42526	NA	NA	NA	NA	NA	NA	FALSE	882
c_8	T3_Levant	-1.85534	3.68331712243129e-12	1.52412	3	4	T3_sAfrica	0.960703	0.517662	T3_sEurope	22.8421	16.973	T3_wEurope	-20.9474	16.0151	NA	NA	NA	NA	NA	NA	FALSE	898
c_8	T3_Anatolia	-0.63649	0.000924178	0.46683	4	5	T3_cAfrica	0.151939	0.0776258	T3_Caucasus	4.09386	1.84475	T3_eEurope	0.301236	0.213273	T3_Iran	-2.91054	1.48868	NA	NA	NA	FALSE	272
c_8	T3_Anatolia	-0.23557	9.28722120200942e-18	0.0504546	4	5	T3_cAfrica	0.124752	0.0150567	T3_Caucasus	0.563982	0.0301517	T3_eEurope	0.206808	0.0312138	T3_Levant	0.340029	0.0319347	NA	NA	NA	FALSE	277
c_8	T3_Anatolia	-1.47827	0.00342429	2.32117	4	5	T3_cAfrica	-10.8548	15.1011	T3_Caucasus	0.624436	0.436561	T3_eEurope	1.20808	1.58291	T3_sAfrica	11.5006	15.6572	NA	NA	NA	FALSE	284
c_8	T3_Anatolia	307.158	0.000268504	56376	4	5	T3_cAfrica	-0.111796	67.8044	T3_Caucasus	4.36184	701.53	T3_eEurope	40.2438	7345.74	T3_sEurope	-350.652	64355.2	NA	NA	NA	FALSE	286
c_8	T3_Anatolia	6.776	2.37423722625778e-11	2.80694	4	5	T3_cAfrica	0.275218	0.054131	T3_Caucasus	0.204964	0.204431	T3_eEurope	2.86199	1.16013	T3_wEurope	-9.11818	3.81913	NA	NA	NA	FALSE	287
c_8	T3_Anatolia	-2.50914	0.00102898	36.2113	4	5	T3_cAfrica	0.606936	6.17858	T3_Caucasus	33.2689	472.605	T3_Iran	-26.7489	385.871	T3_Levant	-3.61774	56.8655	NA	NA	NA	FALSE	215
c_8	T3_Anatolia	-0.186764	0.00430305	0.394554	4	5	T3_cAfrica	3.12545	3.21883	T3_Caucasus	4.25011	2.34467	T3_Iran	-3.09428	1.92696	T3_sAfrica	-3.09452	3.38995	NA	NA	NA	FALSE	222
c_8	T3_Anatolia	2.22793	0.000743427	4.26631	4	5	T3_cAfrica	0.152768	0.110554	T3_Caucasus	5.67488	3.88207	T3_Iran	-4.0905	3.0406	T3_sEurope	-2.96508	4.87484	NA	NA	NA	FALSE	224
c_8	T3_Anatolia	-1.15635	0.000514673	0.944411	4	5	T3_cAfrica	0.144872	0.087015	T3_Caucasus	4.45581	2.18116	T3_Iran	-3.18175	1.75318	T3_wEurope	0.737418	0.708736	NA	NA	NA	FALSE	225
c_8	T3_Anatolia	-0.0613889	0.586165	0.111785	4	5	T3_cAfrica	2.23931	0.745428	T3_Caucasus	0.522001	0.0816646	T3_Levant	0.552241	0.144562	T3_sAfrica	-2.25216	0.810144	NA	NA	NA	FALSE	233
c_8	T3_Anatolia	-11.7511	1.5075463236181e-07	15.5009	4	5	T3_cAfrica	0.184367	0.138811	T3_Caucasus	0.247383	0.519258	T3_Levant	0.046272	0.462417	T3_sEurope	12.273	16.2267	NA	NA	NA	FALSE	235
c_8	T3_Anatolia	-0.525451	5.03216739639179e-24	0.167126	4	5	T3_cAfrica	0.123166	0.0172094	T3_Caucasus	0.610718	0.0334438	T3_Levant	0.323231	0.0374103	T3_wEurope	0.468336	0.147829	NA	NA	NA	FALSE	236
c_8	T3_Anatolia	-8.9294	0.000173731	1843.35	4	5	T3_cAfrica	-93.3528	26666.6	T3_Caucasus	2.47619	613.173	T3_sAfrica	97.3714	27744.1	T3_sEurope	3.43466	356.937	NA	NA	NA	FALSE	297
c_8	T3_Anatolia	-5.73353	0.000333295	22.7323	4	5	T3_cAfrica	-28.4239	110.927	T3_Caucasus	1.1031	2.57792	T3_sAfrica	29.7527	115.16	T3_wEurope	4.30165	16.2666	NA	NA	NA	FALSE	298
c_8	T3_Anatolia	-20.2658	0.00695795	44.6041	4	5	T3_cAfrica	0.346975	0.362819	T3_Caucasus	-0.297253	1.91351	T3_sEurope	35.5858	78.037	T3_wEurope	-14.3697	32.1214	NA	NA	NA	FALSE	300
c_8	T3_Anatolia	-0.24996	1.99496377017649e-25	0.049579	4	5	T3_cAfrica	0.0972518	0.0147815	T3_eEurope	0.217532	0.0319445	T3_Iran	0.475885	0.0211461	T3_Levant	0.459291	0.0340739	NA	NA	NA	FALSE	413
c_8	T3_Anatolia	-1.41574	0.00356552	2.16447	4	5	T3_cAfrica	-11.2762	14.2569	T3_eEurope	1.21115	1.47225	T3_Iran	0.52959	0.384372	T3_sAfrica	11.9512	14.7707	NA	NA	NA	FALSE	420
c_8	T3_Anatolia	-21.5675	0.000299586	30.749	4	5	T3_cAfrica	0.214341	0.185604	T3_eEurope	-2.7563	4.11729	T3_Iran	0.384283	0.422127	T3_sEurope	24.7251	34.8116	NA	NA	NA	FALSE	422
c_8	T3_Anatolia	7.54714	1.69245780585085e-11	2.74005	4	5	T3_cAfrica	0.285606	0.0547098	T3_eEurope	3.15874	1.15885	T3_Iran	0.117797	0.155735	T3_wEurope	-10.1093	3.78767	NA	NA	NA	FALSE	423
c_8	T3_Anatolia	0.835704	0.0787855	1.46519	4	5	T3_cAfrica	20.9652	29.1297	T3_eEurope	-1.29127	2.27939	T3_Levant	2.73993	3.67276	T3_sAfrica	-22.2496	31.3673	NA	NA	NA	FALSE	431
c_8	T3_Anatolia	90.7699	0.0017249	414.745	4	5	T3_cAfrica	-1.05576	6.07182	T3_eEurope	14.7457	66.1432	T3_Levant	5.65669	24.8294	T3_sEurope	-109.117	499.477	NA	NA	NA	FALSE	433
c_8	T3_Anatolia	6.1716	9.56277481360817e-09	1.38629	4	5	T3_cAfrica	0.171171	0.0563285	T3_eEurope	3.07526	0.614158	T3_Levant	0.538216	0.149774	T3_wEurope	-8.95625	1.99077	NA	NA	NA	FALSE	434
c_8	T3_Anatolia	-24.5674	0.26137	46.3281	4	5	T3_cAfrica	22.0345	41.6091	T3_eEurope	-6.4051	12.2918	T3_sAfrica	-22.7183	43.5834	T3_sEurope	32.6563	60.3787	NA	NA	NA	FALSE	444
c_8	T3_Anatolia	10.2288	0.669729	8.59173	4	5	T3_cAfrica	-12.012	11.2756	T3_eEurope	6.89701	5.89064	T3_sAfrica	12.8455	11.715	T3_wEurope	-16.9593	14.812	NA	NA	NA	FALSE	445
c_8	T3_Anatolia	-5.322	0.0242765	4.90734	4	5	T3_cAfrica	0.292387	0.0883347	T3_eEurope	1.64837	1.02902	T3_sEurope	15.1084	8.31407	T3_wEurope	-10.7272	5.26316	NA	NA	NA	FALSE	447
c_8	T3_Anatolia	-0.0260745	0.572051	0.112884	4	5	T3_cAfrica	2.34015	0.802952	T3_Iran	0.430382	0.0701097	T3_Levant	0.623415	0.155602	T3_sAfrica	-2.36787	0.873088	NA	NA	NA	FALSE	310
c_8	T3_Anatolia	-7.63912	2.21935697514396e-07	5.4642	4	5	T3_cAfrica	0.159378	0.0851084	T3_Iran	0.327234	0.170204	T3_Levant	0.173802	0.246744	T3_sEurope	7.97871	5.67397	NA	NA	NA	FALSE	312
c_8	T3_Anatolia	-0.594249	1.9101887703573e-33	0.210314	4	5	T3_cAfrica	0.0901956	0.0178362	T3_Iran	0.515321	0.0228754	T3_Levant	0.467362	0.0434506	T3_wEurope	0.521371	0.189962	NA	NA	NA	FALSE	313
c_8	T3_Anatolia	-2.69714	0.000208099	20.4416	4	5	T3_cAfrica	-25.126	199.622	T3_Iran	0.953383	6.42404	T3_sAfrica	26.3732	207.391	T3_sEurope	1.49654	32.1003	NA	NA	NA	FALSE	323
c_8	T3_Anatolia	-3.96479	0.000377285	10.2424	4	5	T3_cAfrica	-21.2042	50.8883	T3_Iran	0.839969	1.26557	T3_sAfrica	22.2672	52.7948	T3_wEurope	3.06186	7.38609	NA	NA	NA	FALSE	324
c_8	T3_Anatolia	-8.01245	0.00899029	6.03905	4	5	T3_cAfrica	0.255995	0.094364	T3_Iran	0.260889	0.226409	T3_sEurope	14.1426	10.1194	T3_wEurope	-5.64703	4.25396	NA	NA	NA	FALSE	326
c_8	T3_Anatolia	0.440235	0.0397114	4.54621	4	5	T3_cAfrica	14.014	13.2213	T3_Levant	2.13342	2.02129	T3_sAfrica	-14.8711	14.35	T3_sEurope	-0.716598	4.95726	NA	NA	NA	FALSE	338
c_8	T3_Anatolia	0.89212	0.043706	1.90014	4	5	T3_cAfrica	14.3304	13.0665	T3_Levant	2.1161	1.90978	T3_sAfrica	-15.1905	14.1682	T3_wEurope	-1.14816	2.16613	NA	NA	NA	FALSE	339
c_8	T3_Anatolia	-17.5904	0.0151502	19.1099	4	5	T3_cAfrica	0.525902	0.363525	T3_Levant	-0.91619	1.33066	T3_sEurope	32.6379	34.6506	T3_wEurope	-13.6572	15.0614	NA	NA	NA	FALSE	341
c_8	T3_Anatolia	-8.2765	0.0649818	5.90394	4	5	T3_cAfrica	5.09759	3.96801	T3_sAfrica	-5.02364	4.18164	T3_sEurope	16.4405	10.3637	T3_wEurope	-7.23797	4.76493	NA	NA	NA	FALSE	459
c_8	T3_Anatolia	-78.6721	0.0010412	7755.98	4	5	T3_Caucasus	625.157	61932.3	T3_eEurope	19.3056	1889.3	T3_Iran	-505.694	50163.5	T3_Levant	-59.0961	5901.27	NA	NA	NA	FALSE	110
c_8	T3_Anatolia	-0.709023	0.00085284	0.50643	4	5	T3_Caucasus	4.30045	2.05509	T3_eEurope	0.331494	0.224973	T3_Iran	-3.07137	1.65874	T3_sAfrica	0.148453	0.0872359	NA	NA	NA	FALSE	117
c_8	T3_Anatolia	10.6806	0.19236	9.16667	4	5	T3_Caucasus	8.89077	5.34477	T3_eEurope	2.27012	1.66412	T3_Iran	-6.55859	4.33944	T3_sEurope	-14.2829	11.5549	NA	NA	NA	FALSE	119
c_8	T3_Anatolia	0.129716	0.000648804	3.52483	4	5	T3_Caucasus	7.24498	2.82692	T3_eEurope	1.21978	1.59891	T3_Iran	-5.38092	2.37544	T3_wEurope	-2.21355	4.94646	NA	NA	NA	FALSE	120
c_8	T3_Anatolia	-0.26285	1.38009724035209e-19	0.0535249	4	5	T3_Caucasus	0.574347	0.0321653	T3_eEurope	0.222131	0.0320775	T3_Levant	0.342623	0.0346559	T3_sAfrica	0.123748	0.0172139	NA	NA	NA	FALSE	128
c_8	T3_Anatolia	3.8589	0.0645148	1.52715	4	5	T3_Caucasus	0.680785	0.0966156	T3_eEurope	0.930784	0.256244	T3_Levant	0.680302	0.104518	T3_sEurope	-5.15077	1.78345	NA	NA	NA	FALSE	130
c_8	T3_Anatolia	2.25809	1.14812892121155e-05	0.641902	4	5	T3_Caucasus	0.582386	0.0609781	T3_eEurope	1.52128	0.279544	T3_Levant	0.624664	0.0533136	T3_wEurope	-3.98643	0.892544	NA	NA	NA	FALSE	131
c_8	T3_Anatolia	33.8228	0.000312029	94.9197	4	5	T3_Caucasus	0.846926	1.2449	T3_eEurope	4.53682	12.3063	T3_sAfrica	0.258048	0.312172	T3_sEurope	-38.4646	108.18	NA	NA	NA	FALSE	141
c_8	T3_Anatolia	5.39953	4.39115836992765e-10	1.81614	4	5	T3_Caucasus	0.243363	0.150943	T3_eEurope	2.34908	0.755612	T3_sAfrica	0.293421	0.0455791	T3_wEurope	-7.28539	2.46961	NA	NA	NA	FALSE	142
c_8	T3_Anatolia	349.753	0.0124187	58729.2	4	5	T3_Caucasus	22.1864	3579.54	T3_eEurope	-70.6256	11755	T3_sEurope	-840.93	140917	T3_wEurope	540.616	90370.4	NA	NA	NA	FALSE	144
c_8	T3_Anatolia	-3.70496	0.00107168	263.775	4	5	T3_Caucasus	49.3497	3421.16	T3_Iran	-39.9017	2791.26	T3_Levant	-5.63839	409.979	T3_sAfrica	0.895342	43.9032	NA	NA	NA	FALSE	7
c_8	T3_Anatolia	-6.95301	0.00255194	15.8976	4	5	T3_Caucasus	-17.9082	37.2373	T3_Iran	14.7763	29.5253	T3_Levant	2.14154	3.33395	T3_sEurope	8.94334	19.9305	NA	NA	NA	FALSE	9
c_8	T3_Anatolia	15.6974	0.00109533	3280.85	4	5	T3_Caucasus	-83.5111	16745.5	T3_Iran	68.0956	13520.5	T3_Levant	8.71927	1630.32	T3_wEurope	-8.00117	1687.71	NA	NA	NA	FALSE	10
c_8	T3_Anatolia	2.74619	0.000681653	5.37797	4	5	T3_Caucasus	6.57908	5.2385	T3_Iran	-4.78469	4.09855	T3_sAfrica	0.132271	0.146787	T3_sEurope	-3.67285	6.2135	NA	NA	NA	FALSE	20
c_8	T3_Anatolia	-1.33894	0.000456215	1.08961	4	5	T3_Caucasus	4.89377	2.63654	T3_Iran	-3.52286	2.1186	T3_sAfrica	0.131828	0.105126	T3_wEurope	0.836208	0.795357	NA	NA	NA	FALSE	21
c_8	T3_Anatolia	10.4835	0.835872	10.5601	4	5	T3_Caucasus	10.1012	7.86893	T3_Iran	-7.32547	6.21626	T3_sEurope	-23.4781	21.6437	T3_wEurope	11.2188	10.0065	NA	NA	NA	FALSE	23
c_8	T3_Anatolia	-14.4107	1.68407257433564e-07	20.9614	4	5	T3_Caucasus	0.188693	0.680377	T3_Levant	-0.0171692	0.61279	T3_sAfrica	0.196382	0.186386	T3_sEurope	15.0428	21.9398	NA	NA	NA	FALSE	35
c_8	T3_Anatolia	-0.607776	3.84739123810603e-26	0.189595	4	5	T3_Caucasus	0.629069	0.0370206	T3_Levant	0.332539	0.0430894	T3_sAfrica	0.117212	0.0206533	T3_wEurope	0.528956	0.164972	NA	NA	NA	FALSE	36
c_8	T3_Anatolia	5.32938	0.0487539	3.58171	4	5	T3_Caucasus	0.855603	0.195575	T3_Levant	0.687324	0.200863	T3_sEurope	-10.8875	6.13435	T3_wEurope	5.01521	2.59928	NA	NA	NA	FALSE	38
c_8	T3_Anatolia	-39.1618	0.00658638	183.455	4	5	T3_Caucasus	-0.934791	6.99906	T3_sAfrica	0.401356	0.93688	T3_sEurope	68.1178	319.016	T3_wEurope	-27.4226	129.677	NA	NA	NA	FALSE	156
c_8	T3_Anatolia	-0.280459	3.70891018947993e-27	0.052285	4	5	T3_eEurope	0.235859	0.032541	T3_Iran	0.481895	0.0225887	T3_Levant	0.467571	0.0380339	T3_sAfrica	0.0951332	0.017621	NA	NA	NA	FALSE	572
c_8	T3_Anatolia	5.92603	0.00728736	3.22093	4	5	T3_eEurope	1.21764	0.494699	T3_Iran	0.502197	0.111567	T3_Levant	0.804746	0.163542	T3_sEurope	-7.45061	3.74879	NA	NA	NA	FALSE	574
c_8	T3_Anatolia	2.33613	2.27460038127025e-05	0.629711	4	5	T3_eEurope	1.53381	0.272768	T3_Iran	0.460097	0.0457995	T3_Levant	0.680056	0.0495077	T3_wEurope	-4.01009	0.876181	NA	NA	NA	FALSE	575
c_8	T3_Anatolia	-37.9388	0.000288227	99.6532	4	5	T3_eEurope	-4.85981	13.1287	T3_Iran	0.461118	0.779874	T3_sAfrica	0.137978	0.441386	T3_sEurope	43.1995	112.777	NA	NA	NA	FALSE	585
c_8	T3_Anatolia	6.10698	2.70648446147557e-10	1.83527	4	5	T3_eEurope	2.61507	0.782481	T3_Iran	0.148877	0.119203	T3_sAfrica	0.306579	0.0469173	T3_wEurope	-8.1775	2.53796	NA	NA	NA	FALSE	586
c_8	T3_Anatolia	-24.8361	0.00834183	36.1196	4	5	T3_eEurope	4.12817	6.64177	T3_Iran	-0.0690595	1.2098	T3_sEurope	55.4456	75.46	T3_wEurope	-33.6686	46.741	NA	NA	NA	FALSE	588
c_8	T3_Anatolia	57.727	0.00164079	149.033	4	5	T3_eEurope	9.29304	23.2608	T3_Levant	3.56267	8.81242	T3_sAfrica	-0.522647	2.16276	T3_sEurope	-69.0601	178.771	NA	NA	NA	FALSE	600
c_8	T3_Anatolia	5.88177	3.74894980999328e-08	1.23888	4	5	T3_eEurope	2.94406	0.543968	T3_Levant	0.475848	0.14435	T3_sAfrica	0.203661	0.0562083	T3_wEurope	-8.50533	1.76911	NA	NA	NA	FALSE	601
c_8	T3_Anatolia	-40.2668	0.00837571	146.783	4	5	T3_eEurope	4.79753	8.99827	T3_Levant	-0.725383	5.31766	T3_sEurope	84.9973	275.855	T3_wEurope	-47.8026	132.522	NA	NA	NA	FALSE	603
c_8	T3_Anatolia	-4.9085	0.0251523	4.97898	4	5	T3_eEurope	1.80148	0.988364	T3_sAfrica	0.301388	0.0907871	T3_sEurope	14.7375	8.31291	T3_wEurope	-10.9319	5.08937	NA	NA	NA	FALSE	615
c_8	T3_Anatolia	-8.76418	2.28191965949931e-07	6.70554	4	5	T3_Iran	0.320743	0.196996	T3_Levant	0.145394	0.295267	T3_sAfrica	0.163273	0.105388	T3_sEurope	9.13477	6.95848	NA	NA	NA	FALSE	172
c_8	T3_Anatolia	-0.714279	2.72793758629172e-35	0.233216	4	5	T3_Iran	0.528684	0.0255567	T3_Levant	0.492328	0.0507006	T3_sAfrica	0.079418	0.0222396	T3_wEurope	0.613849	0.209545	NA	NA	NA	FALSE	173
c_8	T3_Anatolia	13.8789	0.0106705	18.8624	4	5	T3_Iran	0.678066	0.360211	T3_Levant	1.0449	0.727883	T3_sEurope	-25.4674	32.7393	T3_wEurope	10.8656	13.3708	NA	NA	NA	FALSE	175
c_8	T3_Anatolia	-9.52457	0.00758113	8.33281	4	5	T3_Iran	0.263928	0.26606	T3_sAfrica	0.251847	0.113823	T3_sEurope	16.5541	13.9539	T3_wEurope	-6.54532	5.76322	NA	NA	NA	FALSE	187
c_8	T3_Anatolia	-20.3576	0.0142787	24.343	4	5	T3_Levant	-1.11642	1.67931	T3_sAfrica	0.583788	0.4648	T3_sEurope	37.4624	43.9586	T3_wEurope	-15.5722	18.9086	NA	NA	NA	FALSE	203
c_8	T3_cAfrica	2.07206	0.000473783	1414.58	4	5	T3_Caucasus	65.163	48007.7	T3_eEurope	-1.60685	1121.56	T3_Iran	-54.4242	40474	T3_Levant	-10.204	7826.8	NA	NA	NA	FALSE	1015
c_8	T3_cAfrica	4.52109	0.00475034	7.89082	4	5	T3_Caucasus	4.63959	4.84219	T3_eEurope	-0.180877	0.482807	T3_Iran	-3.42639	3.95654	T3_sAfrica	-4.55341	8.34095	NA	NA	NA	FALSE	1022
c_8	T3_cAfrica	0.129901	0.0039818	0.0988023	4	5	T3_Caucasus	4.79661	2.54865	T3_eEurope	0.53071	0.366787	T3_Iran	-3.43041	2.02686	T3_sEurope	-1.02681	0.783575	NA	NA	NA	FALSE	1024
c_8	T3_cAfrica	0.156626	0.00135709	0.0718867	4	5	T3_Caucasus	3.92265	1.6199	T3_eEurope	0.586806	0.358451	T3_Iran	-2.77835	1.31544	T3_wEurope	-0.887725	0.593301	NA	NA	NA	FALSE	1025
c_8	T3_cAfrica	2.2928	0.546219	0.950964	4	5	T3_Caucasus	0.502282	0.0745896	T3_eEurope	-0.0232764	0.0923766	T3_Levant	0.52432	0.149038	T3_sAfrica	-2.29613	1.02955	NA	NA	NA	FALSE	1033
c_8	T3_cAfrica	0.107575	2.14687031442663e-13	0.0170692	4	5	T3_Caucasus	0.584471	0.033551	T3_eEurope	0.295388	0.0422138	T3_Levant	0.391825	0.0382222	T3_sEurope	-0.379259	0.0716096	NA	NA	NA	FALSE	1035
c_8	T3_cAfrica	0.110045	7.46397582479367e-12	0.0154912	4	5	T3_Caucasus	0.561595	0.0296271	T3_eEurope	0.406869	0.0552297	T3_Levant	0.390943	0.0340595	T3_wEurope	-0.469451	0.0777528	NA	NA	NA	FALSE	1036
c_8	T3_cAfrica	-15.4474	0.0105736	30.6133	4	5	T3_Caucasus	0.82713	0.89608	T3_eEurope	2.24388	4.32891	T3_sAfrica	16.2438	31.7029	T3_sEurope	-2.86741	6.10556	NA	NA	NA	FALSE	1046
c_8	T3_cAfrica	-13.9295	0.0192104	24.0384	4	5	T3_Caucasus	0.710819	0.620715	T3_eEurope	2.86958	4.89624	T3_sAfrica	14.6781	24.9076	T3_wEurope	-3.32903	6.14023	NA	NA	NA	FALSE	1047
c_8	T3_cAfrica	0.296356	0.0032035	0.0776226	4	5	T3_Caucasus	0.0257591	0.344532	T3_eEurope	2.25318	1.31145	T3_sEurope	9.12001	5.30326	T3_wEurope	-10.6953	6.33217	NA	NA	NA	FALSE	1049
c_8	T3_cAfrica	2.16356	0.635522	0.670637	4	5	T3_Caucasus	0.202544	0.493655	T3_Iran	0.250526	0.422631	T3_Levant	0.546988	0.127778	T3_sAfrica	-2.16362	0.720863	NA	NA	NA	FALSE	912
c_8	T3_cAfrica	1.00443	0.00142084	340.864	4	5	T3_Caucasus	73.9096	26982.4	T3_Iran	-59.4577	21887.5	T3_Levant	-7.85823	3050.9	T3_sEurope	-6.5981	2385.37	NA	NA	NA	FALSE	914
c_8	T3_cAfrica	1.00657	0.000673124	25.4076	4	5	T3_Caucasus	41.9294	1305.52	T3_Iran	-34.2246	1078.97	T3_Levant	-5.3687	178.945	T3_wEurope	-2.34269	73.0668	NA	NA	NA	FALSE	915
c_8	T3_cAfrica	3.22798	0.00493911	3.40327	4	5	T3_Caucasus	4.61788	2.86212	T3_Iran	-3.37379	2.32366	T3_sAfrica	-3.20878	3.58963	T3_sEurope	-0.263288	0.492022	NA	NA	NA	FALSE	925
c_8	T3_cAfrica	3.24362	0.00383116	3.32939	4	5	T3_Caucasus	3.99886	2.19442	T3_Iran	-2.90962	1.82619	T3_sAfrica	-3.2086	3.51219	T3_wEurope	-0.124257	0.316827	NA	NA	NA	FALSE	926
c_8	T3_cAfrica	0.058008	0.0313973	0.205021	4	5	T3_Caucasus	6.99968	5.95876	T3_Iran	-5.06448	4.62795	T3_sEurope	-5.72215	5.96949	T3_wEurope	4.72894	4.86517	NA	NA	NA	FALSE	928
c_8	T3_cAfrica	2.2489	0.585944	0.759011	4	5	T3_Caucasus	0.520364	0.0836468	T3_Levant	0.549983	0.149716	T3_sAfrica	-2.26052	0.825434	T3_sEurope	-0.0587199	0.119088	NA	NA	NA	FALSE	940
c_8	T3_cAfrica	2.2579	0.547027	0.783558	4	5	T3_Caucasus	0.512378	0.0793137	T3_Levant	0.539985	0.146688	T3_sAfrica	-2.26574	0.851388	T3_wEurope	-0.0445217	0.108674	NA	NA	NA	FALSE	941
c_8	T3_cAfrica	0.0381382	1.42676197752417e-08	0.0593034	4	5	T3_Caucasus	0.741525	0.100947	T3_Levant	0.536961	0.139151	T3_sEurope	-3.16195	1.33208	T3_wEurope	2.84533	1.19633	NA	NA	NA	FALSE	943
c_8	T3_cAfrica	-221.688	0.00171977	67923.5	4	5	T3_Caucasus	10.0055	2956.69	T3_sAfrica	229.649	70270.5	T3_sEurope	-121.04	37306.2	T3_wEurope	104.073	32003.8	NA	NA	NA	FALSE	1061
c_8	T3_cAfrica	2.36724	0.572919	0.981124	4	5	T3_eEurope	-0.015244	0.0923296	T3_Iran	0.426828	0.0653119	T3_Levant	0.613433	0.152779	T3_sAfrica	-2.39226	1.0622	NA	NA	NA	FALSE	1221
c_8	T3_cAfrica	0.0818177	6.67058721824339e-21	0.0167311	4	5	T3_eEurope	0.31488	0.0451182	T3_Iran	0.48359	0.0235326	T3_Levant	0.504986	0.0400222	T3_sEurope	-0.385274	0.0705759	NA	NA	NA	FALSE	1223
c_8	T3_cAfrica	0.0845322	3.67649534987718e-17	0.014796	4	5	T3_eEurope	0.439228	0.0573996	T3_Iran	0.469235	0.0215166	T3_Levant	0.505445	0.0342168	T3_wEurope	-0.498441	0.0766718	NA	NA	NA	FALSE	1224
c_8	T3_cAfrica	-20.2631	0.00973505	47.6837	4	5	T3_eEurope	2.81093	6.56451	T3_Iran	0.733689	1.05772	T3_sAfrica	21.264	49.4077	T3_sEurope	-3.54543	9.14599	NA	NA	NA	FALSE	1234
c_8	T3_cAfrica	-16.6548	0.0182994	30.119	4	5	T3_eEurope	3.29298	6.00478	T3_Iran	0.614355	0.642366	T3_sAfrica	17.523	31.2057	T3_wEurope	-3.77552	7.50868	NA	NA	NA	FALSE	1235
c_8	T3_cAfrica	0.271769	0.00478138	0.0488869	4	5	T3_eEurope	1.65353	0.638908	T3_Iran	0.16982	0.130706	T3_sEurope	6.79983	2.44673	T3_wEurope	-7.89495	2.98189	NA	NA	NA	FALSE	1237
c_8	T3_cAfrica	18.6391	0.0987664	22.9423	4	5	T3_eEurope	-1.50633	2.26887	T3_Levant	2.19871	2.6671	T3_sAfrica	-19.6741	24.6252	T3_sEurope	1.34267	1.83528	NA	NA	NA	FALSE	1249
c_8	T3_cAfrica	20.8371	0.110876	27.792	4	5	T3_eEurope	-2.38452	3.75587	T3_Levant	2.28	2.90161	T3_sAfrica	-21.9842	29.7383	T3_wEurope	2.25164	3.3069	NA	NA	NA	FALSE	1250
c_8	T3_cAfrica	0.240307	0.00467417	0.0792178	4	5	T3_eEurope	2.30351	0.656084	T3_Levant	0.219593	0.21023	T3_sEurope	8.37073	2.50571	T3_wEurope	-10.1341	3.06106	NA	NA	NA	FALSE	1252
c_8	T3_cAfrica	-8.01834	0.112725	10.3546	4	5	T3_eEurope	4.56427	3.41574	T3_sAfrica	8.63842	10.7478	T3_sEurope	11.0358	6.97536	T3_wEurope	-15.2201	10.2823	NA	NA	NA	FALSE	1264
c_8	T3_cAfrica	2.31881	0.576508	0.80273	4	5	T3_Iran	0.426845	0.0702417	T3_Levant	0.612348	0.15792	T3_sAfrica	-2.34156	0.87312	T3_sEurope	-0.0164415	0.116854	NA	NA	NA	FALSE	1077
c_8	T3_cAfrica	2.34029	0.554376	0.829662	4	5	T3_Iran	0.428014	0.0685193	T3_Levant	0.617875	0.154938	T3_sAfrica	-2.36565	0.90169	T3_wEurope	-0.0205293	0.109285	NA	NA	NA	FALSE	1078
c_8	T3_cAfrica	-0.206725	8.59095053304558e-12	0.409681	4	5	T3_Iran	0.781297	0.396163	T3_Levant	1.23441	1.0559	T3_sEurope	-9.6914	11.196	T3_wEurope	8.88242	10.202	NA	NA	NA	FALSE	1080
c_8	T3_cAfrica	62.0503	0.00151527	854.156	4	5	T3_Iran	-1.549	26.641	T3_sAfrica	-64.0817	885.839	T3_sEurope	31.5049	424.046	T3_wEurope	-26.9245	365.86	NA	NA	NA	FALSE	1092
c_8	T3_cAfrica	12.4038	0.0567584	10.1934	4	5	T3_Levant	1.68634	1.46854	T3_sAfrica	-13.0587	11.0361	T3_sEurope	2.52073	3.17726	T3_wEurope	-2.55218	3.22296	NA	NA	NA	FALSE	1108
c_8	T3_Caucasus	-517.162	0.000490963	63237.5	4	5	T3_eEurope	12.7669	1446.96	T3_Iran	435.854	53288.7	T3_Levant	85.9839	10569.4	T3_sAfrica	-16.4419	2063.28	NA	NA	NA	FALSE	791
c_8	T3_Caucasus	11.6472	0.00314778	19.9687	4	5	T3_eEurope	1.10962	1.45426	T3_Iran	-8.84562	16.1297	T3_Levant	-0.350193	1.72104	T3_sEurope	-2.561	3.58241	NA	NA	NA	FALSE	793
c_8	T3_Caucasus	25.4967	0.000843071	140.695	4	5	T3_eEurope	2.62212	11.931	T3_Iran	-20.2117	114.604	T3_Levant	-1.77693	13.3796	T3_wEurope	-5.13015	24.6417	NA	NA	NA	FALSE	794
c_8	T3_Caucasus	4.86532	0.00409208	2.6116	4	5	T3_eEurope	0.558266	0.365659	T3_Iran	-3.48233	2.08089	T3_sAfrica	0.132257	0.103956	T3_sEurope	-1.07351	0.785477	NA	NA	NA	FALSE	804
c_8	T3_Caucasus	3.99033	0.00136125	1.68172	4	5	T3_eEurope	0.632239	0.361361	T3_Iran	-2.82981	1.36763	T3_sAfrica	0.159504	0.0763129	T3_wEurope	-0.952264	0.601086	NA	NA	NA	FALSE	805
c_8	T3_Caucasus	10.9602	0.253665	8.72613	4	5	T3_eEurope	-3.70392	4.28238	T3_Iran	-7.78775	6.68052	T3_sEurope	-20.4733	20.4019	T3_wEurope	22.0048	22.6034	NA	NA	NA	FALSE	807
c_8	T3_Caucasus	0.596858	1.74661770847305e-14	0.0356635	4	5	T3_eEurope	0.319136	0.043622	T3_Levant	0.398951	0.041411	T3_sAfrica	0.104997	0.0193656	T3_sEurope	-0.419942	0.0755515	NA	NA	NA	FALSE	819
c_8	T3_Caucasus	0.569528	7.51246286021404e-13	0.0308611	4	5	T3_eEurope	0.439436	0.0562727	T3_Levant	0.395289	0.0358972	T3_sAfrica	0.109381	0.0170949	T3_wEurope	-0.513634	0.0797392	NA	NA	NA	FALSE	820
c_8	T3_Caucasus	-0.27744	0.000561208	1.98497	4	5	T3_eEurope	5.81422	10.7532	T3_Levant	0.661774	0.414651	T3_sEurope	20.4623	42.5234	T3_wEurope	-25.6608	51.4997	NA	NA	NA	FALSE	822
c_8	T3_Caucasus	0.0758109	0.00565812	0.288389	4	5	T3_eEurope	2.08918	1.06382	T3_sAfrica	0.305502	0.0712234	T3_sEurope	8.14537	4.24267	T3_wEurope	-9.61587	5.07369	NA	NA	NA	FALSE	834
c_8	T3_Caucasus	128.497	0.00149916	43734.5	4	5	T3_Iran	-103.763	35382.1	T3_Levant	-13.9814	4816.69	T3_sAfrica	1.67482	483.252	T3_sEurope	-11.4272	4018.77	NA	NA	NA	FALSE	647
c_8	T3_Caucasus	91.0161	0.000702459	33960.2	4	5	T3_Iran	-74.8315	28099.1	T3_Levant	-12.3317	4650.77	T3_sAfrica	2.19015	720.896	T3_wEurope	-5.04308	1931.42	NA	NA	NA	FALSE	648
c_8	T3_Caucasus	8.5292	0.0324117	9.46213	4	5	T3_Iran	-6.2364	7.58967	T3_Levant	-0.0070722	0.765131	T3_sEurope	-7.09713	6.60375	T3_wEurope	5.8114	5.46696	NA	NA	NA	FALSE	650
c_8	T3_Caucasus	7.00559	0.0328975	5.82569	4	5	T3_Iran	-5.06924	4.53871	T3_sAfrica	0.0608834	0.206311	T3_sEurope	-5.77359	5.72305	T3_wEurope	4.77636	4.66544	NA	NA	NA	FALSE	662
c_8	T3_Caucasus	0.767874	1.47462469547493e-08	0.107139	4	5	T3_Levant	0.571233	0.157965	T3_sAfrica	0.0216473	0.0688905	T3_sEurope	-3.48175	1.4079	T3_wEurope	3.12099	1.26199	NA	NA	NA	FALSE	678
c_8	T3_eEurope	0.340967	5.58397783002252e-22	0.0463745	4	5	T3_Iran	0.491715	0.0254777	T3_Levant	0.51827	0.0452333	T3_sAfrica	0.0774716	0.020164	T3_sEurope	-0.428424	0.075441	NA	NA	NA	FALSE	1416
c_8	T3_eEurope	0.470864	5.51953284049237e-18	0.0576353	4	5	T3_Iran	0.472721	0.0224792	T3_Levant	0.510742	0.0367931	T3_sAfrica	0.0843366	0.0169234	T3_wEurope	-0.538664	0.0780541	NA	NA	NA	FALSE	1417
c_8	T3_eEurope	2.13365	0.00129306	0.820914	4	5	T3_Iran	0.348494	0.126066	T3_Levant	0.60823	0.109885	T3_sEurope	6.16054	3.1891	T3_wEurope	-8.25092	3.88645	NA	NA	NA	FALSE	1419
c_8	T3_eEurope	1.60564	0.00943395	0.563833	4	5	T3_Iran	0.184158	0.119742	T3_sAfrica	0.284558	0.0475276	T3_sEurope	6.33813	2.13017	T3_wEurope	-7.41248	2.59914	NA	NA	NA	FALSE	1431
c_8	T3_eEurope	2.3206	0.00673994	0.627524	4	5	T3_Levant	0.18095	0.217169	T3_sAfrica	0.263951	0.0851304	T3_sEurope	8.33179	2.41124	T3_wEurope	-10.0973	2.93495	NA	NA	NA	FALSE	1447
c_8	T3_Iran	0.762285	1.24161748597919e-11	0.30311	4	5	T3_Levant	1.20816	0.842783	T3_sAfrica	-0.203678	0.335699	T3_sEurope	-8.96204	8.34808	T3_wEurope	8.19528	7.59417	NA	NA	NA	FALSE	866
c_8	T3_Anatolia	-0.986539	0.000426663	1.79871	5	6	T3_cAfrica	0.222392	0.257625	T3_Caucasus	8.40985	16.5794	T3_eEurope	0.373087	0.558733	T3_Iran	-6.45733	13.5891	T3_Levant	-0.561461	1.9119	FALSE	267
c_8	T3_Anatolia	0.1943	0.00157378	142.477	5	6	T3_cAfrica	6.50943	1578.49	T3_Caucasus	5.18108	472.617	T3_eEurope	-0.360167	141.554	T3_Iran	-3.88942	400.534	T3_sAfrica	-6.63523	1651.36	FALSE	269
c_8	T3_Anatolia	5.50693	0.120305	4.78036	5	6	T3_cAfrica	0.147111	0.114877	T3_Caucasus	4.89211	3.17354	T3_eEurope	1.21256	0.924096	T3_Iran	-3.48375	2.50269	T3_sEurope	-7.27495	6.1575	FALSE	270
c_8	T3_Anatolia	0.639078	0.000562605	1.26552	5	6	T3_cAfrica	0.168778	0.0665182	T3_Caucasus	3.55547	1.46808	T3_eEurope	0.801547	0.584742	T3_Iran	-2.50334	1.18479	T3_wEurope	-1.66154	1.74662	FALSE	271
c_8	T3_Anatolia	-0.0880994	0.382815	0.1383	5	6	T3_cAfrica	2.06257	0.844504	T3_Caucasus	0.522647	0.0759466	T3_eEurope	0.0321307	0.11085	T3_Levant	0.536769	0.141025	T3_sAfrica	-2.06602	0.911062	FALSE	274
c_8	T3_Anatolia	2.24523	0.0807914	0.915489	5	6	T3_cAfrica	0.0878344	0.0382851	T3_Caucasus	0.586421	0.0721072	T3_eEurope	0.620684	0.170187	T3_Levant	0.482655	0.0974102	T3_sEurope	-3.02282	1.11712	FALSE	275
c_8	T3_Anatolia	1.20138	0.352139	0.247756	5	6	T3_cAfrica	0.126412	0.0182291	T3_Caucasus	0.481285	0.0365514	T3_eEurope	0.874357	0.119172	T3_Levant	0.397555	0.0393603	T3_wEurope	-2.08098	0.356109	FALSE	276
c_8	T3_Anatolia	25.1399	0.180742	97.3231	5	6	T3_cAfrica	-22.6037	85.5798	T3_Caucasus	1.40217	3.68903	T3_eEurope	6.78387	25.4873	T3_sAfrica	23.7015	88.8055	T3_sEurope	-33.4237	129.438	FALSE	282
c_8	T3_Anatolia	5.05226	0.606442	3.82928	5	6	T3_cAfrica	-5.77565	4.59604	T3_Caucasus	0.34747	0.258443	T3_eEurope	3.42285	2.52233	T3_sAfrica	6.28242	4.79804	T3_wEurope	-8.32935	6.39954	FALSE	283
c_8	T3_Anatolia	-5.54783	0.0101397	7.21037	5	6	T3_cAfrica	0.298491	0.127772	T3_Caucasus	-0.0464031	0.611802	T3_eEurope	1.74693	1.71555	T3_sEurope	15.861	16.2196	T3_wEurope	-11.3122	10.9242	FALSE	285
c_8	T3_Anatolia	-0.0439439	0.440591	0.115447	5	6	T3_cAfrica	2.21368	0.719818	T3_Caucasus	0.274966	0.549715	T3_Iran	0.208047	0.453747	T3_Levant	0.57602	0.154543	T3_sAfrica	-2.22877	0.783119	FALSE	212
c_8	T3_Anatolia	-56.9423	0.00092838	19027.2	5	6	T3_cAfrica	-2.04468	716.513	T3_Caucasus	-153.258	50984.7	T3_Iran	124.072	41118.4	T3_Levant	17.182	5592.69	T3_sEurope	71.9912	24014	FALSE	213
c_8	T3_Anatolia	-2.66752	0.000406077	7.87733	5	6	T3_cAfrica	0.305855	0.589043	T3_Caucasus	15.055	46.0427	T3_Iran	-11.8821	37.6963	T3_Levant	-1.35886	5.27354	T3_wEurope	1.54764	4.47665	FALSE	214
c_8	T3_Anatolia	1.49718	0.00245254	3.26702	5	6	T3_cAfrica	3.40873	3.87728	T3_Caucasus	5.12744	3.73838	T3_Iran	-3.76704	3.00932	T3_sAfrica	-3.39348	4.08862	T3_sEurope	-1.87283	3.7203	FALSE	220
c_8	T3_Anatolia	-0.47374	0.00151155	0.945248	5	6	T3_cAfrica	2.73927	2.98135	T3_Caucasus	4.1099	2.15376	T3_Iran	-2.97451	1.76656	T3_sAfrica	-2.69369	3.13379	T3_wEurope	0.292771	0.770098	FALSE	221
c_8	T3_Anatolia	9.87398	0.616353	18.3943	5	6	T3_cAfrica	0.0114725	0.450922	T3_Caucasus	9.7981	16.0364	T3_Iran	-7.09677	12.2032	T3_sEurope	-22.35	40.8438	T3_wEurope	10.7632	19.3157	FALSE	223
c_8	T3_Anatolia	-0.194905	0.413278	0.584066	5	6	T3_cAfrica	2.18665	0.740385	T3_Caucasus	0.518076	0.0822755	T3_Levant	0.541006	0.14785	T3_sAfrica	-2.1953	0.805731	T3_sEurope	0.144472	0.620709	FALSE	231
c_8	T3_Anatolia	-0.152286	0.386825	0.280427	5	6	T3_cAfrica	2.11172	0.724783	T3_Caucasus	0.522764	0.0775658	T3_Levant	0.538716	0.138127	T3_sAfrica	-2.11823	0.786435	T3_wEurope	0.0973233	0.270337	FALSE	232
c_8	T3_Anatolia	5.60205	0.02118	6.15059	5	6	T3_cAfrica	-0.0142332	0.197477	T3_Caucasus	0.887693	0.404884	T3_Levant	0.717201	0.513143	T3_sEurope	-11.4924	11.7143	T3_wEurope	5.29966	5.09217	FALSE	234
c_8	T3_Anatolia	-13.5666	0.0322797	26.3473	5	6	T3_cAfrica	8.36411	17.0836	T3_Caucasus	-0.483128	2.00858	T3_sAfrica	-8.36402	17.6058	T3_sEurope	27.1475	52.4649	T3_wEurope	-12.0979	24.0141	FALSE	296
c_8	T3_Anatolia	-0.028673	0.357123	0.149119	5	6	T3_cAfrica	2.31277	0.964334	T3_eEurope	0.00215358	0.120369	T3_Iran	0.432401	0.0697778	T3_Levant	0.622193	0.161772	T3_sAfrica	-2.34085	1.04103	FALSE	410
c_8	T3_Anatolia	4.68097	0.00289811	3.16787	5	6	T3_cAfrica	0.0447413	0.0813807	T3_eEurope	1.00149	0.519664	T3_Iran	0.474064	0.107715	T3_Levant	0.682531	0.242157	T3_sEurope	-5.8838	3.8218	FALSE	411
c_8	T3_Anatolia	1.3591	0.251193	0.255121	5	6	T3_cAfrica	0.120193	0.0185179	T3_eEurope	0.920551	0.121725	T3_Iran	0.389654	0.0305377	T3_Levant	0.452041	0.0411624	T3_wEurope	-2.24153	0.361906	FALSE	412
c_8	T3_Anatolia	-51.7592	0.141844	822.08	5	6	T3_cAfrica	46.6917	756.076	T3_eEurope	-13.5237	218.452	T3_Iran	-0.682504	16.2546	T3_sAfrica	-48.3616	787.564	T3_sEurope	68.6353	1088.03	FALSE	418
c_8	T3_Anatolia	5.36734	0.59409	3.82236	5	6	T3_cAfrica	-6.13517	4.61974	T3_eEurope	3.57122	2.51987	T3_Iran	0.274628	0.21223	T3_sAfrica	6.66531	4.81361	T3_wEurope	-8.74331	6.41228	FALSE	419
c_8	T3_Anatolia	-3.33172	0.0146099	2.90787	5	6	T3_cAfrica	0.261027	0.0648779	T3_eEurope	1.0925	0.724922	T3_Iran	0.199064	0.168096	T3_sEurope	9.75824	5.19231	T3_wEurope	-6.97911	3.59695	FALSE	421
c_8	T3_Anatolia	-12.6576	0.227461	17.5618	5	6	T3_cAfrica	16.2752	20.2645	T3_eEurope	-3.39262	4.67165	T3_Levant	1.21123	1.72871	T3_sAfrica	-17.0138	21.6097	T3_sEurope	16.5776	22.2804	FALSE	429
c_8	T3_Anatolia	14.642	0.558438	23.0944	5	6	T3_cAfrica	-20.4515	36.4974	T3_eEurope	9.73361	15.5159	T3_Levant	-1.06269	2.69437	T3_sAfrica	21.9487	38.6762	T3_wEurope	-23.8102	38.3057	FALSE	430
c_8	T3_Anatolia	-6.32485	0.00991948	8.13623	5	6	T3_cAfrica	0.324753	0.180124	T3_eEurope	1.52551	1.26786	T3_Levant	-0.140023	0.614368	T3_sEurope	16.6787	13.4038	T3_wEurope	-11.0641	6.35307	FALSE	432
c_8	T3_Anatolia	13.9774	0.491556	21.6741	5	6	T3_cAfrica	-15.2309	22.1361	T3_eEurope	8.24689	10.6829	T3_sAfrica	16.2132	23.069	T3_sEurope	-3.64029	15.0101	T3_wEurope	-18.5663	22.0574	FALSE	443
c_8	T3_Anatolia	-0.276735	0.41939	0.565945	5	6	T3_cAfrica	2.22888	0.760304	T3_Iran	0.425839	0.0682713	T3_Levant	0.601151	0.152057	T3_sAfrica	-2.24795	0.827743	T3_sEurope	0.268805	0.592975	FALSE	308
c_8	T3_Anatolia	-0.0518083	0.356815	0.294133	5	6	T3_cAfrica	2.28655	0.805991	T3_Iran	0.431261	0.0688309	T3_Levant	0.618148	0.153094	T3_sAfrica	-2.31264	0.875113	T3_wEurope	0.0284879	0.284456	FALSE	309
c_8	T3_Anatolia	-32.4531	0.00634114	184.71	5	6	T3_cAfrica	0.894122	4.34294	T3_Iran	-0.523218	5.53603	T3_Levant	-2.0154	13.5273	T3_sEurope	60.7478	347.473	T3_wEurope	-25.6502	148.338	FALSE	311
c_8	T3_Anatolia	-6.7879	0.0300267	5.62283	5	6	T3_cAfrica	3.99905	4.24841	T3_Iran	0.105703	0.32661	T3_sAfrica	-3.89202	4.42228	T3_sEurope	13.4205	10.4641	T3_wEurope	-5.84534	4.80676	FALSE	322
c_8	T3_Anatolia	-4.63691	0.0575807	5.49818	5	6	T3_cAfrica	7.43474	7.44805	T3_Levant	0.849446	1.21994	T3_sAfrica	-7.68688	8.09155	T3_sEurope	9.46398	9.27821	T3_wEurope	-4.42437	3.76729	FALSE	337
c_8	T3_Anatolia	-1.16129	0.000437639	2.28706	5	6	T3_Caucasus	9.99228	21.4924	T3_eEurope	0.430482	0.69955	T3_Iran	-7.75484	17.636	T3_Levant	-0.762229	2.52129	T3_sAfrica	0.255586	0.357223	FALSE	107
c_8	T3_Anatolia	4.21789	0.326687	2.09136	5	6	T3_Caucasus	2.61168	1.59493	T3_eEurope	1.06367	0.408052	T3_Iran	-1.55914	1.28385	T3_Levant	0.537805	0.177061	T3_sEurope	-5.87191	2.62299	FALSE	108
c_8	T3_Anatolia	3.11107	0.000515682	3.45358	5	6	T3_Caucasus	-5.20255	14.4598	T3_eEurope	1.5215	1.03739	T3_Iran	4.66408	11.7028	T3_Levant	1.18558	1.43508	T3_wEurope	-4.27968	3.38264	FALSE	109
c_8	T3_Anatolia	5.11	0.144512	3.97248	5	6	T3_Caucasus	4.44124	2.62653	T3_eEurope	1.13918	0.760364	T3_Iran	-3.13396	2.07903	T3_sAfrica	0.170721	0.103132	T3_sEurope	-6.72718	5.07744	FALSE	115
c_8	T3_Anatolia	0.838358	0.000640929	1.25981	5	6	T3_Caucasus	3.41224	1.46329	T3_eEurope	0.901483	0.561581	T3_Iran	-2.3924	1.17828	T3_sAfrica	0.180972	0.0688416	T3_wEurope	-1.94064	1.70031	FALSE	116
c_8	T3_Anatolia	9.54639	0.763655	10.454	5	6	T3_Caucasus	10.6034	9.05938	T3_eEurope	-1.17129	2.68896	T3_Iran	-7.61893	7.03108	T3_sEurope	-25.8157	26.2679	T3_wEurope	15.4561	17.511	FALSE	118
c_8	T3_Anatolia	2.37261	0.0811841	0.939041	5	6	T3_Caucasus	0.591349	0.0745227	T3_eEurope	0.650178	0.171795	T3_Levant	0.482441	0.102807	T3_sAfrica	0.0908527	0.0418353	T3_sEurope	-3.18743	1.13878	FALSE	126
c_8	T3_Anatolia	1.28545	0.418991	0.256515	5	6	T3_Caucasus	0.478187	0.0381467	T3_eEurope	0.930476	0.121428	T3_Levant	0.389171	0.0412713	T3_sAfrica	0.134335	0.0200043	T3_wEurope	-2.21761	0.364662	FALSE	127
c_8	T3_Anatolia	3.99955	0.0326496	1.90114	5	6	T3_Caucasus	0.710047	0.14127	T3_eEurope	0.772931	0.588571	T3_Levant	0.677398	0.117263	T3_sEurope	-6.00463	3.98526	T3_wEurope	0.84471	3.00563	FALSE	129
c_8	T3_Anatolia	-5.02511	0.0107842	7.23285	5	6	T3_Caucasus	-0.0358467	0.600474	T3_eEurope	1.88158	1.6937	T3_sAfrica	0.306684	0.126041	T3_sEurope	15.2391	16.1443	T3_wEurope	-11.3664	10.7776	FALSE	140
c_8	T3_Anatolia	-29.245	0.000975324	4758.69	5	6	T3_Caucasus	-76.9023	12567.2	T3_Iran	62.4875	10110.4	T3_Levant	8.92094	1376.78	T3_sAfrica	-1.04082	177.585	T3_sEurope	36.7797	6015.41	FALSE	5
c_8	T3_Anatolia	-3.30654	0.000422223	11.3761	5	6	T3_Caucasus	18.8651	67.9135	T3_Iran	-15.0062	55.6614	T3_Levant	-1.83452	7.91684	T3_sAfrica	0.373753	0.934758	T3_wEurope	1.9084	6.39497	FALSE	6
c_8	T3_Anatolia	6.23882	0.76215	6.09886	5	6	T3_Caucasus	5.77762	5.51407	T3_Iran	-3.95344	4.33517	T3_Levant	0.338582	0.418148	T3_sEurope	-14.3582	12.6635	T3_wEurope	6.95661	5.95012	FALSE	8
c_8	T3_Anatolia	8.91879	0.640563	14.5672	5	6	T3_Caucasus	8.84273	12.6157	T3_Iran	-6.37867	9.63399	T3_sAfrica	0.0461817	0.365417	T3_sEurope	-20.092	31.9917	T3_wEurope	9.66295	15.0572	FALSE	19
c_8	T3_Anatolia	5.65202	0.0223985	5.7131	5	6	T3_Caucasus	0.893226	0.375878	T3_Levant	0.726346	0.500592	T3_sAfrica	-0.0178032	0.196914	T3_sEurope	-11.5696	10.7932	T3_wEurope	5.31579	4.67302	FALSE	34
c_8	T3_Anatolia	4.64379	0.00316629	2.88992	5	6	T3_eEurope	0.995187	0.467675	T3_Iran	0.471857	0.104452	T3_Levant	0.668026	0.227707	T3_sAfrica	0.0530831	0.0802138	T3_sEurope	-5.83194	3.46591	FALSE	570
c_8	T3_Anatolia	1.43146	0.29399	0.265316	5	6	T3_eEurope	0.971093	0.12408	T3_Iran	0.386791	0.0317257	T3_Levant	0.442319	0.0434003	T3_sAfrica	0.12865	0.0203891	T3_wEurope	-2.36031	0.372711	FALSE	571
c_8	T3_Anatolia	10.9962	0.00413597	28.7179	5	6	T3_eEurope	0.4129	3.74636	T3_Iran	0.624212	0.649944	T3_Levant	0.95994	0.955407	T3_sEurope	-19.1381	61.3272	T3_wEurope	7.14486	35.046	FALSE	573
c_8	T3_Anatolia	-2.88065	0.0161156	2.84958	5	6	T3_eEurope	1.21241	0.691373	T3_Iran	0.201243	0.160139	T3_sAfrica	0.271055	0.0643841	T3_sEurope	9.26096	5.01618	T3_wEurope	-7.06502	3.41603	FALSE	584
c_8	T3_Anatolia	-5.91792	0.0103224	8.07746	5	6	T3_eEurope	1.68647	1.20043	T3_Levant	-0.14641	0.612447	T3_sAfrica	0.337448	0.185124	T3_sEurope	16.3461	13.3307	T3_wEurope	-11.3057	6.25383	FALSE	599
c_8	T3_Anatolia	-97.537	0.00619213	21454.4	5	6	T3_Iran	-2.33631	600.412	T3_Levant	-6.84874	1540.74	T3_sAfrica	2.45146	488.307	T3_sEurope	182.081	39979.3	T3_wEurope	-76.8102	16872.4	FALSE	171
c_8	T3_cAfrica	2.23105	0.425123	0.883515	5	6	T3_Caucasus	0.214475	0.517847	T3_eEurope	-0.0142254	0.0866242	T3_Iran	0.247726	0.441466	T3_Levant	0.560129	0.166863	T3_sAfrica	-2.23916	0.958507	FALSE	1012
c_8	T3_cAfrica	0.131404	0.00144964	0.109123	5	6	T3_Caucasus	4.83777	5.3868	T3_eEurope	0.52794	0.439192	T3_Iran	-3.46755	4.35751	T3_Levant	-0.00620975	0.524742	T3_sEurope	-1.02335	1.017	FALSE	1013
c_8	T3_cAfrica	0.165419	0.000470866	0.116092	5	6	T3_Caucasus	4.34875	5.20096	T3_eEurope	0.598233	0.454129	T3_Iran	-3.13414	4.28832	T3_Levant	-0.059254	0.641255	T3_wEurope	-0.91901	0.831211	FALSE	1014
c_8	T3_cAfrica	-10.7668	0.00454705	24.9771	5	6	T3_Caucasus	2.42613	6.6941	T3_eEurope	1.75227	3.16831	T3_Iran	-1.37549	5.57151	T3_sAfrica	11.3481	25.9884	T3_sEurope	-2.38417	4.21443	FALSE	1020
c_8	T3_cAfrica	-14.4631	0.00762933	47.2664	5	6	T3_Caucasus	0.737009	8.56459	T3_eEurope	2.97683	8.57957	T3_Iran	-0.021129	7.48317	T3_sAfrica	15.2329	49.1975	T3_wEurope	-3.46247	9.94902	FALSE	1021
c_8	T3_cAfrica	1.38706	0.172366	73.3615	5	6	T3_Caucasus	-38.8325	2541.14	T3_eEurope	15.6345	982.939	T3_Iran	28.6934	1868.73	T3_sEurope	84.4068	5339.17	T3_wEurope	-90.2892	5723.06	FALSE	1023
c_8	T3_cAfrica	2.008	0.3996	0.855923	5	6	T3_Caucasus	0.525037	0.075985	T3_eEurope	0.0511379	0.133459	T3_Levant	0.536463	0.137058	T3_sAfrica	-2.00872	0.918377	T3_sEurope	-0.111917	0.176547	FALSE	1031
c_8	T3_cAfrica	1.95451	0.360349	0.891195	5	6	T3_Caucasus	0.518465	0.0702866	T3_eEurope	0.0795942	0.182382	T3_Levant	0.525523	0.129249	T3_sAfrica	-1.94955	0.952857	T3_wEurope	-0.128547	0.218529	FALSE	1032
c_8	T3_cAfrica	0.153768	0.0109201	0.0349107	5	6	T3_Caucasus	0.393886	0.0926825	T3_eEurope	1.01513	0.303188	T3_Levant	0.319564	0.0746221	T3_sEurope	2.70367	1.27082	T3_wEurope	-3.58601	1.47852	FALSE	1034
c_8	T3_cAfrica	-4.8824	0.0696915	4.79935	5	6	T3_Caucasus	0.273368	0.311474	T3_eEurope	2.77582	1.98547	T3_sAfrica	5.33915	4.98413	T3_sEurope	6.57914	5.31866	T3_wEurope	-9.08508	7.04781	FALSE	1045
c_8	T3_cAfrica	2.21074	0.443039	0.725807	5	6	T3_Caucasus	0.265436	0.565668	T3_Iran	0.213208	0.464311	T3_Levant	0.570601	0.155585	T3_sAfrica	-2.22304	0.789855	T3_sEurope	-0.0369492	0.123962	FALSE	910
c_8	T3_cAfrica	2.22017	0.409506	0.748055	5	6	T3_Caucasus	0.24358	0.534207	T3_Iran	0.228871	0.446993	T3_Levant	0.569107	0.159461	T3_sAfrica	-2.23167	0.813962	T3_wEurope	-0.0300671	0.107546	FALSE	911
c_8	T3_cAfrica	0.0589537	0.0136179	0.196803	5	6	T3_Caucasus	6.66949	8.60896	T3_Iran	-4.80588	6.7968	T3_Levant	0.0295512	0.580973	T3_sEurope	-5.48093	6.8385	T3_wEurope	4.52882	5.56308	FALSE	913
c_8	T3_cAfrica	-0.153598	0.0143757	5.84937	5	6	T3_Caucasus	7.09509	7.13197	T3_Iran	-5.13511	5.41259	T3_sAfrica	0.21909	5.93802	T3_sEurope	-5.96441	9.47673	T3_wEurope	4.93893	7.84353	FALSE	924
c_8	T3_cAfrica	2.08301	0.407593	0.735036	5	6	T3_Caucasus	0.532198	0.0828198	T3_Levant	0.547734	0.139579	T3_sAfrica	-2.09096	0.793433	T3_sEurope	-0.295232	0.542707	T3_wEurope	0.223255	0.493984	FALSE	939
c_8	T3_cAfrica	2.35155	0.371778	1.01526	5	6	T3_eEurope	-0.0120298	0.151427	T3_Iran	0.428436	0.0714225	T3_Levant	0.613726	0.162627	T3_sAfrica	-2.37708	1.09016	T3_sEurope	-0.00459907	0.195546	FALSE	1219
c_8	T3_cAfrica	2.28887	0.34387	1.03861	5	6	T3_eEurope	0.0100754	0.204438	T3_Iran	0.430744	0.0676287	T3_Levant	0.615814	0.152734	T3_sAfrica	-2.31404	1.11135	T3_wEurope	-0.0314637	0.244897	FALSE	1220
c_8	T3_cAfrica	0.143134	0.195577	0.0273688	5	6	T3_eEurope	0.894263	0.175049	T3_Iran	0.353434	0.0457865	T3_Levant	0.366837	0.0634772	T3_sEurope	2.32973	0.61676	T3_wEurope	-3.0874	0.739208	FALSE	1222
c_8	T3_cAfrica	-3.6082	0.113486	2.96271	5	6	T3_eEurope	2.19282	1.12649	T3_Iran	0.281696	0.157089	T3_sAfrica	4.01114	3.07022	T3_sEurope	5.54242	2.98953	T3_wEurope	-7.41987	3.96886	FALSE	1233
c_8	T3_cAfrica	-28.5072	0.145882	102.029	5	6	T3_eEurope	9.6556	28.6131	T3_Levant	-2.74498	10.6016	T3_sAfrica	30.7148	108.912	T3_sEurope	22.9022	62.8543	T3_wEurope	-31.0205	87.7592	FALSE	1248
c_8	T3_cAfrica	2.34495	0.380436	0.839372	5	6	T3_Iran	0.423475	0.0726933	T3_Levant	0.604241	0.159522	T3_sAfrica	-2.36591	0.908012	T3_sEurope	0.123653	0.569994	T3_wEurope	-0.130407	0.527368	FALSE	1076
c_8	T3_Caucasus	5.27901	0.00148716	5.91672	5	6	T3_eEurope	0.572705	0.47381	T3_Iran	-3.8231	4.79595	T3_Levant	-0.0526526	0.59262	T3_sAfrica	0.13946	0.128102	T3_sEurope	-1.11542	1.09432	FALSE	789
c_8	T3_Caucasus	4.95198	0.000477458	6.21486	5	6	T3_eEurope	0.664755	0.526119	T3_Iran	-3.62921	5.13203	T3_Levant	-0.138297	0.782168	T3_sAfrica	0.181835	0.148185	T3_wEurope	-1.03107	0.965078	FALSE	790
c_8	T3_Caucasus	-7.57154	0.300128	12.0844	5	6	T3_eEurope	3.7713	4.87333	T3_Iran	6.20605	9.15151	T3_Levant	1.22593	1.05398	T3_sEurope	14.7476	21.9828	T3_wEurope	-17.3793	24.8671	FALSE	792
c_8	T3_Caucasus	-15.5616	0.210032	70.42	5	6	T3_eEurope	6.90456	26.6614	T3_Iran	11.648	51.6771	T3_sAfrica	0.760668	2.27088	T3_sEurope	35.8127	143.96	T3_wEurope	-38.5643	154.094	FALSE	803
c_8	T3_Caucasus	0.379032	0.012144	0.104779	5	6	T3_eEurope	1.11388	0.337208	T3_Levant	0.300904	0.0873207	T3_sAfrica	0.166981	0.0426482	T3_sEurope	3.02013	1.42126	T3_wEurope	-3.98093	1.64717	FALSE	818
c_8	T3_Caucasus	6.85444	0.0142186	8.41608	5	6	T3_Iran	-4.95284	6.66478	T3_Levant	0.0149067	0.600777	T3_sAfrica	0.0610869	0.204522	T3_sEurope	-5.64543	6.5767	T3_wEurope	4.66784	5.35683	FALSE	646
c_8	T3_eEurope	0.957872	0.174834	0.187279	5	6	T3_Iran	0.350362	0.0487629	T3_Levant	0.354156	0.0699116	T3_sAfrica	0.151855	0.0311502	T3_sEurope	2.48571	0.672124	T3_wEurope	-3.29996	0.802271	FALSE	1415
c_9	T3_Anatolia	1	0	2.4886552404515e-14	0	1	NA	NA	NA	NA	NA	NA	NA	NA	NA	NA	NA	NA	NA	NA	NA	FALSE	638
c_9	T3_cAfrica	1	0	2.4886552404515e-14	0	1	NA	NA	NA	NA	NA	NA	NA	NA	NA	NA	NA	NA	NA	NA	NA	FALSE	1287
c_9	T3_Caucasus	1	1.46786720214376e-63	2.4886552404515e-14	0	1	NA	NA	NA	NA	NA	NA	NA	NA	NA	NA	NA	NA	NA	NA	NA	FALSE	857
c_9	T3_eEurope	1	0	2.4886552404515e-14	0	1	NA	NA	NA	NA	NA	NA	NA	NA	NA	NA	NA	NA	NA	NA	NA	FALSE	1470
c_9	T3_Iran	1	3.79692100106242e-114	2.4886552404515e-14	0	1	NA	NA	NA	NA	NA	NA	NA	NA	NA	NA	NA	NA	NA	NA	NA	FALSE	889
c_9	T3_Levant	1	4.48266193565045e-269	2.4886552404515e-14	0	1	NA	NA	NA	NA	NA	NA	NA	NA	NA	NA	NA	NA	NA	NA	NA	FALSE	905
c_9	T3_sAfrica	1	0	2.4886552404515e-14	0	1	NA	NA	NA	NA	NA	NA	NA	NA	NA	NA	NA	NA	NA	NA	NA	FALSE	1482
c_9	T3_sEurope	1	0	2.4886552404515e-14	0	1	NA	NA	NA	NA	NA	NA	NA	NA	NA	NA	NA	NA	NA	NA	NA	FALSE	1484
c_9	T3_wEurope	1	0	2.4886552404515e-14	0	1	NA	NA	NA	NA	NA	NA	NA	NA	NA	NA	NA	NA	NA	NA	NA	FALSE	1485
c_9	T3_Anatolia	0.606096	1.36788349488972e-260	0.0141101	1	2	T3_cAfrica	0.393904	0.0141101	NA	NA	NA	NA	NA	NA	NA	NA	NA	NA	NA	NA	FALSE	466
c_9	T3_Anatolia	-0.198618	2.73708691232032e-57	0.0460015	1	2	T3_Caucasus	1.19862	0.0460015	NA	NA	NA	NA	NA	NA	NA	NA	NA	NA	NA	NA	FALSE	163
c_9	T3_Anatolia	-4.9107	3.82101138167122e-295	1.09555	1	2	T3_eEurope	5.9107	1.09555	NA	NA	NA	NA	NA	NA	NA	NA	NA	NA	NA	NA	FALSE	622
c_9	T3_Anatolia	0.0649492	3.09463633787833e-113	0.0293971	1	2	T3_Iran	0.935051	0.0293971	NA	NA	NA	NA	NA	NA	NA	NA	NA	NA	NA	NA	FALSE	194
c_9	T3_Anatolia	-0.847913	2.84260322896455e-226	0.161135	1	2	T3_Levant	1.84791	0.161135	NA	NA	NA	NA	NA	NA	NA	NA	NA	NA	NA	NA	FALSE	210
c_9	T3_Anatolia	0.543671	4.29599232349643e-219	0.0156608	1	2	T3_sAfrica	0.456329	0.0156608	NA	NA	NA	NA	NA	NA	NA	NA	NA	NA	NA	NA	FALSE	634
c_9	T3_Anatolia	-31.3195	2.03074656339055e-06	18.1793	1	2	T3_sEurope	32.3195	18.1793	NA	NA	NA	NA	NA	NA	NA	NA	NA	NA	NA	NA	FALSE	636
c_9	T3_Anatolia	-34.4122	6.18856774819426e-68	17.7956	1	2	T3_wEurope	35.4122	17.7956	NA	NA	NA	NA	NA	NA	NA	NA	NA	NA	NA	NA	FALSE	637
c_9	T3_cAfrica	0.137051	1.88059982071097e-40	0.0133846	1	2	T3_Caucasus	0.862949	0.0133846	NA	NA	NA	NA	NA	NA	NA	NA	NA	NA	NA	NA	FALSE	1068
c_9	T3_cAfrica	0.316536	2.58305631114311e-273	0.0148533	1	2	T3_eEurope	0.683464	0.0148533	NA	NA	NA	NA	NA	NA	NA	NA	NA	NA	NA	NA	FALSE	1271
c_9	T3_cAfrica	0.141843	2.43645893643296e-89	0.0139951	1	2	T3_Iran	0.858157	0.0139951	NA	NA	NA	NA	NA	NA	NA	NA	NA	NA	NA	NA	FALSE	1099
c_9	T3_cAfrica	0.0192031	1.46683083105135e-272	0.0264177	1	2	T3_Levant	0.980797	0.0264177	NA	NA	NA	NA	NA	NA	NA	NA	NA	NA	NA	NA	FALSE	1115
c_9	T3_cAfrica	-15.5383	0.000304325	4.30425	1	2	T3_sAfrica	16.5383	4.30425	NA	NA	NA	NA	NA	NA	NA	NA	NA	NA	NA	NA	FALSE	1283
c_9	T3_cAfrica	0.336049	1.01585544607115e-231	0.0163515	1	2	T3_sEurope	0.663951	0.0163515	NA	NA	NA	NA	NA	NA	NA	NA	NA	NA	NA	NA	FALSE	1285
c_9	T3_cAfrica	0.39365	1.96704426781534e-283	0.0149622	1	2	T3_wEurope	0.60635	0.0149622	NA	NA	NA	NA	NA	NA	NA	NA	NA	NA	NA	NA	FALSE	1286
c_9	T3_Caucasus	1.0463	7.36891303035513e-64	0.0353381	1	2	T3_eEurope	-0.0462985	0.0353381	NA	NA	NA	NA	NA	NA	NA	NA	NA	NA	NA	NA	FALSE	841
c_9	T3_Caucasus	4.16912	2.08637993725446e-06	1.00885	1	2	T3_Iran	-3.16912	1.00885	NA	NA	NA	NA	NA	NA	NA	NA	NA	NA	NA	NA	FALSE	669
c_9	T3_Caucasus	0.74169	3.08530964580209e-45	0.0276865	1	2	T3_Levant	0.25831	0.0276865	NA	NA	NA	NA	NA	NA	NA	NA	NA	NA	NA	NA	FALSE	685
c_9	T3_Caucasus	0.854669	1.12587789802494e-40	0.0146909	1	2	T3_sAfrica	0.145331	0.0146909	NA	NA	NA	NA	NA	NA	NA	NA	NA	NA	NA	NA	FALSE	853
c_9	T3_Caucasus	1.2115	3.57708815845197e-57	0.0499889	1	2	T3_sEurope	-0.211496	0.0499889	NA	NA	NA	NA	NA	NA	NA	NA	NA	NA	NA	NA	FALSE	855
c_9	T3_Caucasus	1.16244	9.28500289925116e-60	0.0447061	1	2	T3_wEurope	-0.162443	0.0447061	NA	NA	NA	NA	NA	NA	NA	NA	NA	NA	NA	NA	FALSE	856
c_9	T3_eEurope	0.0779024	1.03607015262302e-112	0.0307917	1	2	T3_Iran	0.922098	0.0307917	NA	NA	NA	NA	NA	NA	NA	NA	NA	NA	NA	NA	FALSE	1438
c_9	T3_eEurope	-0.0387639	4.22996779929265e-273	0.0843724	1	2	T3_Levant	1.03876	0.0843724	NA	NA	NA	NA	NA	NA	NA	NA	NA	NA	NA	NA	FALSE	1454
c_9	T3_eEurope	0.602088	1.78650080148325e-243	0.0244895	1	2	T3_sAfrica	0.397912	0.0244895	NA	NA	NA	NA	NA	NA	NA	NA	NA	NA	NA	NA	FALSE	1466
c_9	T3_eEurope	831.003	1.1275488680293e-172	241387	1	2	T3_sEurope	-830.003	241387	NA	NA	NA	NA	NA	NA	NA	NA	NA	NA	NA	NA	FALSE	1468
c_9	T3_eEurope	12.5063	2.72976486525444e-194	3.04844	1	2	T3_wEurope	-11.5063	3.04844	NA	NA	NA	NA	NA	NA	NA	NA	NA	NA	NA	NA	FALSE	1469
c_9	T3_Iran	0.625796	3.22163551577622e-47	0.0188569	1	2	T3_Levant	0.374204	0.0188569	NA	NA	NA	NA	NA	NA	NA	NA	NA	NA	NA	NA	FALSE	873
c_9	T3_Iran	0.847865	2.18065319644098e-89	0.0153671	1	2	T3_sAfrica	0.152135	0.0153671	NA	NA	NA	NA	NA	NA	NA	NA	NA	NA	NA	NA	FALSE	885
c_9	T3_Iran	0.950251	5.29448478746492e-114	0.0346495	1	2	T3_sEurope	0.0497489	0.0346495	NA	NA	NA	NA	NA	NA	NA	NA	NA	NA	NA	NA	FALSE	887
c_9	T3_Iran	0.937195	2.08812531224539e-113	0.0298388	1	2	T3_wEurope	0.0628052	0.0298388	NA	NA	NA	NA	NA	NA	NA	NA	NA	NA	NA	NA	FALSE	888
c_9	T3_Levant	1.07878	5.17425546088074e-267	0.0475343	1	2	T3_sAfrica	-0.0787804	0.0475343	NA	NA	NA	NA	NA	NA	NA	NA	NA	NA	NA	NA	FALSE	901
c_9	T3_Levant	2.06865	9.84156508122605e-216	0.195137	1	2	T3_sEurope	-1.06865	0.195137	NA	NA	NA	NA	NA	NA	NA	NA	NA	NA	NA	NA	FALSE	903
c_9	T3_Levant	1.62194	3.47524782334549e-241	0.114634	1	2	T3_wEurope	-0.621944	0.114634	NA	NA	NA	NA	NA	NA	NA	NA	NA	NA	NA	NA	FALSE	904
c_9	T3_sAfrica	0.414372	3.21070652403349e-211	0.0202941	1	2	T3_sEurope	0.585628	0.0202941	NA	NA	NA	NA	NA	NA	NA	NA	NA	NA	NA	NA	FALSE	1480
c_9	T3_sAfrica	0.46335	4.34468837651756e-237	0.0162162	1	2	T3_wEurope	0.53665	0.0162162	NA	NA	NA	NA	NA	NA	NA	NA	NA	NA	NA	NA	FALSE	1481
c_9	T3_sEurope	340.976	7.26638897201743e-16	2896.09	1	2	T3_wEurope	-339.976	2896.09	NA	NA	NA	NA	NA	NA	NA	NA	NA	NA	NA	NA	FALSE	1483
c_9	T3_Anatolia	0.0688824	3.40729601512996e-40	0.0343612	2	3	T3_cAfrica	0.15065	0.0147187	T3_Caucasus	0.780468	0.0439064	NA	NA	NA	NA	NA	NA	NA	NA	NA	FALSE	303
c_9	T3_Anatolia	-0.967535	5.61558578703401e-275	0.540649	2	3	T3_cAfrica	0.262651	0.0249097	T3_eEurope	1.70488	0.558656	NA	NA	NA	NA	NA	NA	NA	NA	NA	FALSE	450
c_9	T3_Anatolia	0.208679	6.08990528551267e-70	0.0194139	2	3	T3_cAfrica	0.171442	0.011627	T3_Iran	0.619878	0.0251448	NA	NA	NA	NA	NA	NA	NA	NA	NA	FALSE	329
c_9	T3_Anatolia	2.32086	2.87129457010712e-150	0.450387	2	3	T3_cAfrica	0.957651	0.166958	T3_Levant	-2.27851	0.61156	NA	NA	NA	NA	NA	NA	NA	NA	NA	FALSE	344
c_9	T3_Anatolia	1.66565	0.00138903	1.10429	2	3	T3_cAfrica	20.456	21.531	T3_sAfrica	-21.1217	22.6097	NA	NA	NA	NA	NA	NA	NA	NA	NA	FALSE	462
c_9	T3_Anatolia	-21.6365	1.20349320399856e-06	14.7742	2	3	T3_cAfrica	0.137786	0.179656	T3_sEurope	22.4987	14.88	NA	NA	NA	NA	NA	NA	NA	NA	NA	FALSE	464
c_9	T3_Anatolia	-32.2051	8.65315633594102e-66	27.5356	2	3	T3_cAfrica	0.0275886	0.313268	T3_wEurope	33.1775	27.7904	NA	NA	NA	NA	NA	NA	NA	NA	NA	FALSE	465
c_9	T3_Anatolia	-0.326705	6.02565603840935e-55	0.0601548	2	3	T3_Caucasus	1.14429	0.0446673	T3_eEurope	0.182411	0.0520261	NA	NA	NA	NA	NA	NA	NA	NA	NA	FALSE	147
c_9	T3_Anatolia	-0.945467	0.000929475	0.561198	2	3	T3_Caucasus	6.9596	3.09155	T3_Iran	-5.01413	2.57597	NA	NA	NA	NA	NA	NA	NA	NA	NA	FALSE	26
c_9	T3_Anatolia	-0.248287	1.53417712536855e-29	0.0345431	2	3	T3_Caucasus	0.879139	0.0380107	T3_Levant	0.369148	0.0317789	NA	NA	NA	NA	NA	NA	NA	NA	NA	FALSE	41
c_9	T3_Anatolia	0.0609225	1.63164175730004e-40	0.0355216	2	3	T3_Caucasus	0.78103	0.0470857	T3_sAfrica	0.158048	0.0167837	NA	NA	NA	NA	NA	NA	NA	NA	NA	FALSE	159
c_9	T3_Anatolia	-22.0861	1.11944560899704e-06	20.8836	2	3	T3_Caucasus	0.335841	0.696929	T3_sEurope	22.7502	21.4442	NA	NA	NA	NA	NA	NA	NA	NA	NA	FALSE	161
c_9	T3_Anatolia	-1.16102	5.49744381763342e-52	0.402732	2	3	T3_Caucasus	1.13497	0.0475903	T3_wEurope	1.02605	0.414443	NA	NA	NA	NA	NA	NA	NA	NA	NA	FALSE	162
c_9	T3_Anatolia	0.00968916	1.32484070180892e-113	0.0585561	2	3	T3_eEurope	0.070257	0.0615255	T3_Iran	0.920054	0.0307964	NA	NA	NA	NA	NA	NA	NA	NA	NA	FALSE	591
c_9	T3_Anatolia	-1.57018	2.52940280739072e-167	0.215477	2	3	T3_eEurope	1.25495	0.16384	T3_Levant	1.31523	0.110679	NA	NA	NA	NA	NA	NA	NA	NA	NA	FALSE	606
c_9	T3_Anatolia	-0.455752	1.49334505369673e-263	1.26879	2	3	T3_eEurope	1.14087	1.36286	T3_sAfrica	0.314878	0.0956622	NA	NA	NA	NA	NA	NA	NA	NA	NA	FALSE	618
c_9	T3_Anatolia	-214.16	0.00157299	1204.58	2	3	T3_eEurope	-27.8884	159.588	T3_sEurope	243.048	1363.99	NA	NA	NA	NA	NA	NA	NA	NA	NA	FALSE	620
c_9	T3_Anatolia	24.9196	1.59985449765471e-12	9.43818	2	3	T3_eEurope	10.5454	3.88946	T3_wEurope	-34.465	13.2666	NA	NA	NA	NA	NA	NA	NA	NA	NA	FALSE	621
c_9	T3_Anatolia	-0.169302	1.10453084744453e-37	0.0290939	2	3	T3_Iran	0.691393	0.0231842	T3_Levant	0.477909	0.0264396	NA	NA	NA	NA	NA	NA	NA	NA	NA	FALSE	178
c_9	T3_Anatolia	0.203099	1.25938806194763e-70	0.0199226	2	3	T3_Iran	0.613007	0.0279454	T3_sAfrica	0.183893	0.013776	NA	NA	NA	NA	NA	NA	NA	NA	NA	FALSE	190
c_9	T3_Anatolia	-16.9913	1.47998348158022e-06	10.4066	2	3	T3_Iran	0.444504	0.30583	T3_sEurope	17.5468	10.5704	NA	NA	NA	NA	NA	NA	NA	NA	NA	FALSE	192
c_9	T3_Anatolia	-18.7085	2.24154318765141e-66	20.8984	2	3	T3_Iran	0.429163	0.518514	T3_wEurope	19.2794	21.355	NA	NA	NA	NA	NA	NA	NA	NA	NA	FALSE	193
c_9	T3_Anatolia	1.97558	1.83550089458152e-126	0.32125	2	3	T3_Levant	-1.97527	0.45329	T3_sAfrica	0.999693	0.139788	NA	NA	NA	NA	NA	NA	NA	NA	NA	FALSE	206
c_9	T3_Anatolia	-32.8489	9.63321497603373e-07	24.4869	2	3	T3_Levant	-0.110344	0.831711	T3_sEurope	33.9593	25.0263	NA	NA	NA	NA	NA	NA	NA	NA	NA	FALSE	208
c_9	T3_Anatolia	-13.4369	1.21596551121537e-61	3.37389	2	3	T3_Levant	1.08893	0.25205	T3_wEurope	13.348	3.2926	NA	NA	NA	NA	NA	NA	NA	NA	NA	FALSE	209
c_9	T3_Anatolia	-22.8288	1.39407021813913e-06	15.9391	2	3	T3_sAfrica	0.126236	0.202757	T3_sEurope	23.7025	16.0625	NA	NA	NA	NA	NA	NA	NA	NA	NA	FALSE	632
c_9	T3_Anatolia	-26.0992	9.81242738813001e-65	17.8234	2	3	T3_sAfrica	0.114698	0.223202	T3_wEurope	26.9845	17.9814	NA	NA	NA	NA	NA	NA	NA	NA	NA	FALSE	633
c_9	T3_Anatolia	-49.0986	0.0217503	66.58	2	3	T3_sEurope	83.0406	112.54	T3_wEurope	-32.9419	46.7093	NA	NA	NA	NA	NA	NA	NA	NA	NA	FALSE	635
c_9	T3_cAfrica	0.15515	1.26789233481307e-35	0.0122521	2	3	T3_Caucasus	0.712966	0.0320219	T3_eEurope	0.131884	0.0258725	NA	NA	NA	NA	NA	NA	NA	NA	NA	FALSE	1052
c_9	T3_cAfrica	0.149899	3.10649869459277e-05	0.0379829	2	3	T3_Caucasus	2.54424	0.473364	T3_Iran	-1.69414	0.470108	NA	NA	NA	NA	NA	NA	NA	NA	NA	FALSE	931
c_9	T3_cAfrica	0.107838	4.12038595467748e-27	0.0120853	2	3	T3_Caucasus	0.694674	0.0225682	T3_Levant	0.197488	0.024377	NA	NA	NA	NA	NA	NA	NA	NA	NA	FALSE	946
c_9	T3_cAfrica	-9.28436	0.000151154	8.8677	2	3	T3_Caucasus	0.352631	0.497692	T3_sAfrica	9.93173	9.34501	NA	NA	NA	NA	NA	NA	NA	NA	NA	FALSE	1064
c_9	T3_cAfrica	0.152137	6.69332796426316e-40	0.0145918	2	3	T3_Caucasus	0.76666	0.0464334	T3_sEurope	0.0812031	0.0369129	NA	NA	NA	NA	NA	NA	NA	NA	NA	FALSE	1066
c_9	T3_cAfrica	0.154299	6.13391515284282e-39	0.0135443	2	3	T3_Caucasus	0.745308	0.0395279	T3_wEurope	0.100393	0.0314689	NA	NA	NA	NA	NA	NA	NA	NA	NA	FALSE	1067
c_9	T3_cAfrica	0.163335	2.19061471015178e-70	0.0108703	2	3	T3_eEurope	0.217564	0.0227197	T3_Iran	0.619101	0.0274527	NA	NA	NA	NA	NA	NA	NA	NA	NA	FALSE	1240
c_9	T3_cAfrica	2.42203	9.18650717957732e-268	11.1776	2	3	T3_eEurope	5.47339	25.6424	T3_Levant	-6.89542	36.8188	NA	NA	NA	NA	NA	NA	NA	NA	NA	FALSE	1255
c_9	T3_cAfrica	-13.8778	0.000128622	9.38275	2	3	T3_eEurope	0.0763312	0.420671	T3_sAfrica	14.8015	9.76823	NA	NA	NA	NA	NA	NA	NA	NA	NA	FALSE	1267
c_9	T3_cAfrica	0.353302	7.56122694003079e-171	0.115846	2	3	T3_eEurope	-9.12587	11.3607	T3_sEurope	9.77257	11.2874	NA	NA	NA	NA	NA	NA	NA	NA	NA	FALSE	1269
c_9	T3_cAfrica	0.254977	5.57601090860987e-186	0.0327067	2	3	T3_eEurope	4.64086	1.02254	T3_wEurope	-3.89584	1.01097	NA	NA	NA	NA	NA	NA	NA	NA	NA	FALSE	1270
c_9	T3_cAfrica	0.0800668	3.68639503729626e-36	0.0113727	2	3	T3_Iran	0.602622	0.0168861	T3_Levant	0.317312	0.0193494	NA	NA	NA	NA	NA	NA	NA	NA	NA	FALSE	1083
c_9	T3_cAfrica	-7.15492	0.000289115	3.20361	2	3	T3_Iran	0.477931	0.185937	T3_sAfrica	7.67699	3.35598	NA	NA	NA	NA	NA	NA	NA	NA	NA	FALSE	1095
c_9	T3_cAfrica	0.172488	6.45095588000478e-69	0.0111218	2	3	T3_Iran	0.604499	0.0260726	T3_sEurope	0.223013	0.0211427	NA	NA	NA	NA	NA	NA	NA	NA	NA	FALSE	1097
c_9	T3_cAfrica	0.168417	3.03082092165636e-70	0.0111513	2	3	T3_Iran	0.619697	0.02492	T3_wEurope	0.211886	0.0198171	NA	NA	NA	NA	NA	NA	NA	NA	NA	FALSE	1098
c_9	T3_cAfrica	13.5943	0.112588	7.16509	2	3	T3_Levant	1.84618	0.596705	T3_sAfrica	-14.4405	7.72544	NA	NA	NA	NA	NA	NA	NA	NA	NA	FALSE	1111
c_9	T3_cAfrica	0.77331	7.36125013902873e-136	0.115367	2	3	T3_Levant	-1.79754	0.435012	T3_sEurope	2.02423	0.325298	NA	NA	NA	NA	NA	NA	NA	NA	NA	FALSE	1113
c_9	T3_cAfrica	1.25933	2.2852152091619e-187	0.419426	2	3	T3_Levant	-3.38495	1.54971	T3_wEurope	3.12561	1.13479	NA	NA	NA	NA	NA	NA	NA	NA	NA	FALSE	1114
c_9	T3_cAfrica	18.5365	0.00141205	18.4939	2	3	T3_sAfrica	-19.1298	19.4304	T3_sEurope	1.59329	0.96151	NA	NA	NA	NA	NA	NA	NA	NA	NA	FALSE	1281
c_9	T3_cAfrica	32.1631	0.000655146	54.4294	2	3	T3_sAfrica	-33.4047	57.1237	T3_wEurope	2.24162	2.72125	NA	NA	NA	NA	NA	NA	NA	NA	NA	FALSE	1282
c_9	T3_cAfrica	0.415941	1.92800809580148e-15	0.168648	2	3	T3_sEurope	24.3346	16.6776	T3_wEurope	-23.7505	16.764	NA	NA	NA	NA	NA	NA	NA	NA	NA	FALSE	1284
c_9	T3_Caucasus	5.37446	1.58310349074227e-06	1.96292	2	3	T3_eEurope	-0.305227	0.253981	T3_Iran	-4.06923	1.76778	NA	NA	NA	NA	NA	NA	NA	NA	NA	FALSE	810
c_9	T3_Caucasus	0.778672	2.63706633053393e-46	0.0360904	2	3	T3_eEurope	-0.0430729	0.0262248	T3_Levant	0.264401	0.0297689	NA	NA	NA	NA	NA	NA	NA	NA	NA	FALSE	825
c_9	T3_Caucasus	0.692427	5.11034482375392e-35	0.0331361	2	3	T3_eEurope	0.139273	0.0254956	T3_sAfrica	0.1683	0.0137245	NA	NA	NA	NA	NA	NA	NA	NA	NA	FALSE	837
c_9	T3_Caucasus	1.15883	1.07046533476652e-51	0.0469474	2	3	T3_eEurope	0.300165	0.0687198	T3_sEurope	-0.458998	0.0804234	NA	NA	NA	NA	NA	NA	NA	NA	NA	FALSE	839
c_9	T3_Caucasus	1.13305	1.31739543132616e-54	0.0429167	2	3	T3_eEurope	0.349253	0.077546	T3_wEurope	-0.482302	0.0869877	NA	NA	NA	NA	NA	NA	NA	NA	NA	FALSE	840
c_9	T3_Caucasus	-8.67174	0.000990515	9.596	2	3	T3_Iran	7.96621	8.14584	T3_Levant	1.70553	1.47199	NA	NA	NA	NA	NA	NA	NA	NA	NA	FALSE	653
c_9	T3_Caucasus	2.64376	2.19138756088681e-05	0.527208	2	3	T3_Iran	-1.78832	0.519528	T3_sAfrica	0.144561	0.0422675	NA	NA	NA	NA	NA	NA	NA	NA	NA	FALSE	665
c_9	T3_Caucasus	7.48232	0.00155945	3.62118	2	3	T3_Iran	-5.40627	2.98296	T3_sEurope	-1.07605	0.684329	NA	NA	NA	NA	NA	NA	NA	NA	NA	FALSE	667
c_9	T3_Caucasus	6.93485	0.000166213	3.15215	2	3	T3_Iran	-5.07308	2.65314	T3_wEurope	-0.861772	0.547878	NA	NA	NA	NA	NA	NA	NA	NA	NA	FALSE	668
c_9	T3_Caucasus	0.696868	1.45266283362993e-28	0.0229567	2	3	T3_Levant	0.194849	0.0252245	T3_sAfrica	0.108283	0.013368	NA	NA	NA	NA	NA	NA	NA	NA	NA	FALSE	681
c_9	T3_Caucasus	0.885243	8.85199603619456e-30	0.0397942	2	3	T3_Levant	0.376295	0.0336636	T3_sEurope	-0.261538	0.0388661	NA	NA	NA	NA	NA	NA	NA	NA	NA	FALSE	683
c_9	T3_Caucasus	0.862883	2.77619872409611e-35	0.0382512	2	3	T3_Levant	0.34217	0.0321486	T3_wEurope	-0.205052	0.034159	NA	NA	NA	NA	NA	NA	NA	NA	NA	FALSE	684
c_9	T3_Caucasus	0.765366	2.77664785393683e-40	0.0498398	2	3	T3_sAfrica	0.160172	0.0166963	T3_sEurope	0.0744619	0.0382465	NA	NA	NA	NA	NA	NA	NA	NA	NA	FALSE	851
c_9	T3_Caucasus	0.740379	3.0569943072341e-39	0.042354	2	3	T3_sAfrica	0.163238	0.0154626	T3_wEurope	0.0963822	0.0323854	NA	NA	NA	NA	NA	NA	NA	NA	NA	FALSE	852
c_9	T3_Caucasus	1.16888	1.46416264827345e-14	0.21952	2	3	T3_sEurope	-11.0349	6.19429	T3_wEurope	10.866	6.10352	NA	NA	NA	NA	NA	NA	NA	NA	NA	FALSE	854
c_9	T3_eEurope	0.00197156	2.48764230845183e-48	0.0214319	2	3	T3_Iran	0.626747	0.0230816	T3_Levant	0.371281	0.0206544	NA	NA	NA	NA	NA	NA	NA	NA	NA	FALSE	1422
c_9	T3_eEurope	0.228909	4.50887105403914e-67	0.0217039	2	3	T3_Iran	0.589965	0.0276859	T3_sAfrica	0.181127	0.0120099	NA	NA	NA	NA	NA	NA	NA	NA	NA	FALSE	1434
c_9	T3_eEurope	0.179498	6.19589770520032e-113	0.0581366	2	3	T3_Iran	0.9363	0.0328874	T3_sEurope	-0.115797	0.0616385	NA	NA	NA	NA	NA	NA	NA	NA	NA	FALSE	1436
c_9	T3_eEurope	0.128148	1.49094291085898e-113	0.0919381	2	3	T3_Iran	0.92477	0.0306045	T3_wEurope	-0.0529173	0.0888301	NA	NA	NA	NA	NA	NA	NA	NA	NA	FALSE	1437
c_9	T3_eEurope	1.87065	2.04441108885914e-233	1.41894	2	3	T3_Levant	-2.02123	2.25158	T3_sAfrica	1.15058	0.835931	NA	NA	NA	NA	NA	NA	NA	NA	NA	FALSE	1450
c_9	T3_eEurope	2.42699	4.7482932340503e-118	0.465767	2	3	T3_Levant	1.40426	0.14271	T3_sEurope	-2.83125	0.547165	NA	NA	NA	NA	NA	NA	NA	NA	NA	FALSE	1452
c_9	T3_eEurope	2.69183	2.18317577715143e-112	0.299507	2	3	T3_Levant	1.18857	0.0841833	T3_wEurope	-2.8804	0.33896	NA	NA	NA	NA	NA	NA	NA	NA	NA	FALSE	1453
c_9	T3_eEurope	-83.985	7.2644992170967e-171	23800.9	2	3	T3_sAfrica	0.429619	23.2447	T3_sEurope	84.5554	23779	NA	NA	NA	NA	NA	NA	NA	NA	NA	FALSE	1464
c_9	T3_eEurope	4.08345	1.07311848255576e-181	0.820918	2	3	T3_sAfrica	0.284056	0.029388	T3_wEurope	-3.36751	0.813304	NA	NA	NA	NA	NA	NA	NA	NA	NA	FALSE	1465
c_9	T3_eEurope	6.54006	0.00108338	2.75447	2	3	T3_sEurope	25.5081	11.1466	T3_wEurope	-31.0481	13.7866	NA	NA	NA	NA	NA	NA	NA	NA	NA	FALSE	1467
c_9	T3_Iran	0.603711	2.84805481283653e-38	0.0171478	2	3	T3_Levant	0.318403	0.0199992	T3_sAfrica	0.0778862	0.0127829	NA	NA	NA	NA	NA	NA	NA	NA	NA	FALSE	869
c_9	T3_Iran	0.693055	4.803606541442e-39	0.0246361	2	3	T3_Levant	0.472151	0.0274663	T3_sEurope	-0.165206	0.0313528	NA	NA	NA	NA	NA	NA	NA	NA	NA	FALSE	871
c_9	T3_Iran	0.681645	5.62971952387197e-42	0.0235155	2	3	T3_Levant	0.446577	0.0251077	T3_wEurope	-0.128222	0.0272884	NA	NA	NA	NA	NA	NA	NA	NA	NA	FALSE	872
c_9	T3_Iran	0.59348	5.47469411816266e-69	0.028306	2	3	T3_sAfrica	0.186083	0.0129926	T3_sEurope	0.220437	0.0213978	NA	NA	NA	NA	NA	NA	NA	NA	NA	FALSE	883
c_9	T3_Iran	0.608134	5.30063297787316e-70	0.02702	2	3	T3_sAfrica	0.181857	0.0129455	T3_wEurope	0.210009	0.0200022	NA	NA	NA	NA	NA	NA	NA	NA	NA	FALSE	884
c_9	T3_Iran	-12.3947	3.52068308599988e-16	624.975	2	3	T3_sEurope	4368.08	195158	T3_wEurope	-4354.69	194538	NA	NA	NA	NA	NA	NA	NA	NA	NA	FALSE	886
c_9	T3_Levant	-1.83777	2.13478138102876e-116	0.390484	2	3	T3_sAfrica	0.90157	0.119324	T3_sEurope	1.9362	0.279592	NA	NA	NA	NA	NA	NA	NA	NA	NA	FALSE	899
c_9	T3_Levant	-2.39756	1.11102735717533e-157	0.754892	2	3	T3_sAfrica	1.15739	0.235586	T3_wEurope	2.24018	0.525958	NA	NA	NA	NA	NA	NA	NA	NA	NA	FALSE	900
c_9	T3_Levant	1.91236	2.214055933837e-14	1.14955	2	3	T3_sEurope	-36.5438	26.6447	T3_wEurope	35.6314	25.6493	NA	NA	NA	NA	NA	NA	NA	NA	NA	FALSE	902
c_9	T3_sAfrica	0.428973	1.51957933012247e-15	0.2246	2	3	T3_sEurope	31.1441	26.6099	T3_wEurope	-30.5731	26.7218	NA	NA	NA	NA	NA	NA	NA	NA	NA	FALSE	1479
c_9	T3_Anatolia	-0.0382877	3.26216846471771e-36	0.0431812	3	4	T3_cAfrica	0.15129	0.0137116	T3_Caucasus	0.731476	0.0413277	T3_eEurope	0.155522	0.0356483	NA	NA	NA	NA	NA	NA	FALSE	288
c_9	T3_Anatolia	-0.652077	0.000418151	0.593086	3	4	T3_cAfrica	0.0686562	0.110805	T3_Caucasus	5.36938	3.21754	T3_Iran	-3.78596	2.57671	NA	NA	NA	NA	NA	NA	FALSE	226
c_9	T3_Anatolia	-0.101377	4.02804484455094e-26	0.0430517	3	4	T3_cAfrica	0.0795148	0.0185691	T3_Caucasus	0.761748	0.0384139	T3_Levant	0.260114	0.0378861	NA	NA	NA	NA	NA	NA	FALSE	237
c_9	T3_Anatolia	1.07103	0.000616056	1.52145	3	4	T3_cAfrica	12.6502	21.4172	T3_Caucasus	0.286769	0.727822	T3_sAfrica	-13.008	22.322	NA	NA	NA	NA	NA	NA	FALSE	299
c_9	T3_Anatolia	-10.2538	7.82820884116052e-07	8.09159	3	4	T3_cAfrica	0.136789	0.0853295	T3_Caucasus	0.425522	0.305469	T3_sEurope	10.6915	8.30571	NA	NA	NA	NA	NA	NA	FALSE	301
c_9	T3_Anatolia	-0.424899	5.59678946846187e-37	0.192604	3	4	T3_cAfrica	0.144181	0.0145175	T3_Caucasus	0.764803	0.0423372	T3_wEurope	0.515915	0.188708	NA	NA	NA	NA	NA	NA	FALSE	302
c_9	T3_Anatolia	0.121167	8.86718198235216e-68	0.0346584	3	4	T3_cAfrica	0.171061	0.01085	T3_eEurope	0.118203	0.0378811	T3_Iran	0.58957	0.025745	NA	NA	NA	NA	NA	NA	FALSE	424
c_9	T3_Anatolia	13.4023	2.23298126107838e-129	14.7967	3	4	T3_cAfrica	3.31815	3.38433	T3_eEurope	-5.67808	6.84547	T3_Levant	-10.0423	11.3585	NA	NA	NA	NA	NA	NA	FALSE	435
c_9	T3_Anatolia	9.85318	0.00536128	36.4688	3	4	T3_cAfrica	66.2133	255.698	T3_eEurope	-6.30488	25.3547	T3_sAfrica	-68.7617	266.864	NA	NA	NA	NA	NA	NA	FALSE	446
c_9	T3_Anatolia	-168.608	0.000748544	1652.53	3	4	T3_cAfrica	0.0739393	2.15981	T3_eEurope	-21.9744	217.04	T3_sEurope	191.508	1871.11	NA	NA	NA	NA	NA	NA	FALSE	448
c_9	T3_Anatolia	10.6606	3.19171562593847e-11	2.98841	3	4	T3_cAfrica	0.259575	0.0648022	T3_eEurope	4.60293	1.22581	T3_wEurope	-14.5232	4.16368	NA	NA	NA	NA	NA	NA	FALSE	449
c_9	T3_Anatolia	-0.0754972	1.22262582924839e-35	0.0387054	3	4	T3_cAfrica	0.057735	0.0177742	T3_Iran	0.63772	0.0247532	T3_Levant	0.380042	0.0401909	NA	NA	NA	NA	NA	NA	FALSE	314
c_9	T3_Anatolia	2.53954	0.000601539	9.42169	3	4	T3_cAfrica	32.6846	138.69	T3_Iran	-0.377831	3.72674	T3_sAfrica	-33.8463	144.478	NA	NA	NA	NA	NA	NA	FALSE	325
c_9	T3_Anatolia	-8.51405	1.35774003362405e-06	4.56965	3	4	T3_cAfrica	0.141688	0.0703811	T3_Iran	0.406907	0.161868	T3_sEurope	8.96545	4.641	NA	NA	NA	NA	NA	NA	FALSE	327
c_9	T3_Anatolia	-8.0988	2.96528186399006e-64	12.6283	3	4	T3_cAfrica	0.124124	0.086485	T3_Iran	0.476697	0.240143	T3_wEurope	8.49798	12.8945	NA	NA	NA	NA	NA	NA	FALSE	328
c_9	T3_Anatolia	-0.168945	0.0642043	0.81065	3	4	T3_cAfrica	15.3959	12.4203	T3_Levant	2.1971	1.84826	T3_sAfrica	-16.424	13.5249	NA	NA	NA	NA	NA	NA	FALSE	340
c_9	T3_Anatolia	-21.8565	5.38373587168554e-07	15.2344	3	4	T3_cAfrica	0.183238	0.208157	T3_Levant	-0.210242	0.604143	T3_sEurope	22.8835	15.4996	NA	NA	NA	NA	NA	NA	FALSE	342
c_9	T3_Anatolia	-24.3629	5.08401078448723e-59	15.4293	3	4	T3_cAfrica	-0.484063	0.553424	T3_Levant	2.34957	1.61164	T3_wEurope	23.4974	14.4672	NA	NA	NA	NA	NA	NA	FALSE	343
c_9	T3_Anatolia	0.509974	0.000611425	9.4194	3	4	T3_cAfrica	19.1516	22.3152	T3_sAfrica	-19.7733	23.3751	T3_sEurope	1.11174	9.03568	NA	NA	NA	NA	NA	NA	FALSE	460
c_9	T3_Anatolia	4.59464	0.00088012	6.2979	3	4	T3_cAfrica	24.5363	31.5067	T3_sAfrica	-25.3575	33.0153	T3_wEurope	-2.77343	5.05138	NA	NA	NA	NA	NA	NA	FALSE	461
c_9	T3_Anatolia	-21.6323	0.0136108	21.9976	3	4	T3_cAfrica	0.243215	0.218668	T3_sEurope	37.145	37.0109	T3_wEurope	-14.7558	15.4317	NA	NA	NA	NA	NA	NA	FALSE	463
c_9	T3_Anatolia	-1.1207	0.00159728	0.522876	3	4	T3_Caucasus	5.69714	2.11809	T3_eEurope	0.461727	0.276174	T3_Iran	-4.03817	1.78242	NA	NA	NA	NA	NA	NA	FALSE	121
c_9	T3_Anatolia	-0.480171	2.89139397087273e-16	0.0475311	3	4	T3_Caucasus	0.769209	0.0333832	T3_eEurope	0.301838	0.0387446	T3_Levant	0.409125	0.0284146	NA	NA	NA	NA	NA	NA	FALSE	132
c_9	T3_Anatolia	-0.0563805	2.63942187220626e-35	0.0429954	3	4	T3_Caucasus	0.719281	0.0426992	T3_eEurope	0.174302	0.0356661	T3_sAfrica	0.162798	0.0152455	NA	NA	NA	NA	NA	NA	FALSE	143
c_9	T3_Anatolia	62.9273	0.000872012	195.343	3	4	T3_Caucasus	1.46195	2.18689	T3_eEurope	8.43454	25.4421	T3_sEurope	-71.8238	222.454	NA	NA	NA	NA	NA	NA	FALSE	145
c_9	T3_Anatolia	26.3995	1.42570218864475e-12	31.5099	3	4	T3_Caucasus	-0.0723478	1.34819	T3_eEurope	11.1278	13.0925	T3_wEurope	-36.4549	43.3036	NA	NA	NA	NA	NA	NA	FALSE	146
c_9	T3_Anatolia	2.58731	0.00234549	10.7207	3	4	T3_Caucasus	-28.3392	112.169	T3_Iran	23.4438	90.2112	T3_Levant	3.30812	11.3521	NA	NA	NA	NA	NA	NA	FALSE	11
c_9	T3_Anatolia	-0.76664	0.000409178	0.715744	3	4	T3_Caucasus	5.98363	3.94766	T3_Iran	-4.26171	3.15746	T3_sAfrica	0.0447228	0.139262	NA	NA	NA	NA	NA	NA	FALSE	22
c_9	T3_Anatolia	4.34507	0.00117777	9.37741	3	4	T3_Caucasus	9.42219	7.27246	T3_Iran	-6.89464	5.79415	T3_sEurope	-5.87262	10.6647	NA	NA	NA	NA	NA	NA	FALSE	24
c_9	T3_Anatolia	-1.91342	0.00091053	1.0863	3	4	T3_Caucasus	6.09997	2.42639	T3_Iran	-4.3438	2.03379	T3_wEurope	1.15726	0.902941	NA	NA	NA	NA	NA	NA	FALSE	25
c_9	T3_Anatolia	-0.124882	1.53992832770954e-27	0.0475712	3	4	T3_Caucasus	0.783076	0.0418224	T3_Levant	0.271803	0.0422871	T3_sAfrica	0.0700025	0.0219313	NA	NA	NA	NA	NA	NA	FALSE	37
c_9	T3_Anatolia	-17.9604	4.82792857311805e-07	25.4426	3	4	T3_Caucasus	0.40636	0.691765	T3_Levant	0.115393	0.544656	T3_sEurope	18.4387	26.4506	NA	NA	NA	NA	NA	NA	FALSE	39
c_9	T3_Anatolia	-0.999374	1.48375844601889e-21	0.182259	3	4	T3_Caucasus	0.824769	0.0366825	T3_Levant	0.386599	0.032411	T3_wEurope	0.788007	0.176802	NA	NA	NA	NA	NA	NA	FALSE	40
c_9	T3_Anatolia	-11.1893	8.5751756455323e-07	9.37701	3	4	T3_Caucasus	0.41886	0.336836	T3_sAfrica	0.133227	0.0980317	T3_sEurope	11.6373	9.6268	NA	NA	NA	NA	NA	NA	FALSE	157
c_9	T3_Anatolia	-0.466026	1.33906558122484e-36	0.191664	3	4	T3_Caucasus	0.760303	0.0440203	T3_sAfrica	0.152856	0.016088	T3_wEurope	0.552867	0.18731	NA	NA	NA	NA	NA	NA	FALSE	158
c_9	T3_Anatolia	53.6681	0.0145413	200.34	3	4	T3_Caucasus	2.4105	5.72124	T3_sEurope	-92.9917	342.864	T3_wEurope	37.9131	137.346	NA	NA	NA	NA	NA	NA	FALSE	160
c_9	T3_Anatolia	-0.407039	1.99860034563352e-21	0.043807	3	4	T3_eEurope	0.296308	0.0366461	T3_Iran	0.61101	0.0222479	T3_Levant	0.499721	0.0238869	NA	NA	NA	NA	NA	NA	FALSE	576
c_9	T3_Anatolia	0.0866419	3.58738997699322e-66	0.0351008	3	4	T3_eEurope	0.156507	0.0382072	T3_Iran	0.57081	0.0271118	T3_sAfrica	0.186042	0.0122686	NA	NA	NA	NA	NA	NA	FALSE	587
c_9	T3_Anatolia	-50.7392	0.000828683	107.524	3	4	T3_eEurope	-6.48297	14.4277	T3_Iran	0.703894	0.850947	T3_sEurope	57.5183	121.786	NA	NA	NA	NA	NA	NA	FALSE	589
c_9	T3_Anatolia	26.6611	1.17468612547511e-12	22.7742	3	4	T3_eEurope	11.2505	9.60619	T3_Iran	-0.0816081	0.793549	T3_wEurope	-36.83	31.6371	NA	NA	NA	NA	NA	NA	FALSE	590
c_9	T3_Anatolia	5.43695	2.53179538668426e-114	2.51024	3	4	T3_eEurope	-1.8952	1.11194	T3_Levant	-4.37069	2.12031	T3_sAfrica	1.82895	0.701344	NA	NA	NA	NA	NA	NA	FALSE	602
c_9	T3_Anatolia	35.6293	0.00324493	36.3484	3	4	T3_eEurope	5.60713	5.16537	T3_Levant	1.72963	1.32468	T3_sEurope	-41.966	42.4844	NA	NA	NA	NA	NA	NA	FALSE	604
c_9	T3_Anatolia	10.0629	1.06985554873378e-09	2.45588	3	4	T3_eEurope	5.03877	1.02739	T3_Levant	0.815333	0.172284	T3_wEurope	-14.917	3.45078	NA	NA	NA	NA	NA	NA	FALSE	605
c_9	T3_Anatolia	1850.11	0.000825558	165725	3	4	T3_eEurope	242.302	21670.1	T3_sAfrica	5.0417	428.225	T3_sEurope	-2096.46	187821	NA	NA	NA	NA	NA	NA	FALSE	616
c_9	T3_Anatolia	9.5163	2.2317961392909e-10	2.41337	3	4	T3_eEurope	4.18233	0.990968	T3_sAfrica	0.292587	0.0596104	T3_wEurope	-12.9912	3.36071	NA	NA	NA	NA	NA	NA	FALSE	617
c_9	T3_Anatolia	-21.3535	0.0210145	23.2304	3	4	T3_eEurope	3.71905	3.64262	T3_sEurope	47.9331	41.371	T3_wEurope	-29.2987	23.4164	NA	NA	NA	NA	NA	NA	FALSE	619
c_9	T3_Anatolia	-0.106452	3.70114349599569e-37	0.0430086	3	4	T3_Iran	0.655723	0.0269703	T3_Levant	0.409192	0.0456368	T3_sAfrica	0.0415362	0.0215184	NA	NA	NA	NA	NA	NA	FALSE	174
c_9	T3_Anatolia	-9.8659	8.59191042353572e-07	6.99729	3	4	T3_Iran	0.51181	0.180083	T3_Levant	0.280102	0.237951	T3_sEurope	10.074	7.23709	NA	NA	NA	NA	NA	NA	FALSE	176
c_9	T3_Anatolia	-0.927701	2.41380506505633e-28	0.189051	3	4	T3_Iran	0.651788	0.0240012	T3_Levant	0.494212	0.0277117	T3_wEurope	0.781701	0.18461	NA	NA	NA	NA	NA	NA	FALSE	177
c_9	T3_Anatolia	-8.94216	1.46967679722907e-06	5.00381	3	4	T3_Iran	0.412559	0.168326	T3_sAfrica	0.140951	0.077528	T3_sEurope	9.38865	5.08505	NA	NA	NA	NA	NA	NA	FALSE	188
c_9	T3_Anatolia	-6.12928	5.90066667261853e-63	7.7112	3	4	T3_Iran	0.493664	0.178617	T3_sAfrica	0.152252	0.0541692	T3_wEurope	6.48336	7.88882	NA	NA	NA	NA	NA	NA	FALSE	189
c_9	T3_Anatolia	-27.7254	0.0121535	39.7701	3	4	T3_Iran	0.396114	0.734199	T3_sEurope	46.5425	67.1716	T3_wEurope	-18.2132	27.3959	NA	NA	NA	NA	NA	NA	FALSE	191
c_9	T3_Anatolia	-22.9327	6.27871261307968e-07	16.2188	3	4	T3_Levant	-0.229654	0.651454	T3_sAfrica	0.182703	0.239234	T3_sEurope	23.9797	16.4963	NA	NA	NA	NA	NA	NA	FALSE	204
c_9	T3_Anatolia	-23.8831	3.76374440458924e-58	15.0272	3	4	T3_Levant	2.3908	1.70749	T3_sAfrica	-0.52254	0.615392	T3_wEurope	23.0149	14.032	NA	NA	NA	NA	NA	NA	FALSE	205
c_9	T3_Anatolia	-446.636	0.0173138	31881.1	3	4	T3_Levant	-14.6419	1087.08	T3_sEurope	777.278	55617	T3_wEurope	-315	22651.8	NA	NA	NA	NA	NA	NA	FALSE	207
c_9	T3_Anatolia	-25.176	0.0132504	28.6687	3	4	T3_sAfrica	0.215028	0.274735	T3_sEurope	42.8931	48.1134	T3_wEurope	-16.9322	19.8305	NA	NA	NA	NA	NA	NA	FALSE	631
c_9	T3_cAfrica	0.150064	1.09676777682076e-05	0.0389463	3	4	T3_Caucasus	2.55082	0.698087	T3_eEurope	-0.00210728	0.103169	T3_Iran	-1.69877	0.618395	NA	NA	NA	NA	NA	NA	FALSE	1026
c_9	T3_cAfrica	0.125893	4.3936123002129e-24	0.0118617	3	4	T3_Caucasus	0.611773	0.0271812	T3_eEurope	0.0954498	0.0225481	T3_Levant	0.166884	0.0229477	NA	NA	NA	NA	NA	NA	FALSE	1037
c_9	T3_cAfrica	-6.57904	6.28619472982058e-05	6.89679	3	4	T3_Caucasus	0.371218	0.348988	T3_eEurope	0.111819	0.192758	T3_sAfrica	7.096	7.26174	NA	NA	NA	NA	NA	NA	FALSE	1048
c_9	T3_cAfrica	0.147759	7.57196828600839e-36	0.0145241	3	4	T3_Caucasus	0.746205	0.0445282	T3_eEurope	0.184282	0.0473077	T3_sEurope	-0.0782457	0.0603429	NA	NA	NA	NA	NA	NA	FALSE	1050
c_9	T3_cAfrica	0.149645	6.10358644630201e-36	0.0136319	3	4	T3_Caucasus	0.73834	0.0398408	T3_eEurope	0.200864	0.0552508	T3_wEurope	-0.088849	0.0643533	NA	NA	NA	NA	NA	NA	FALSE	1051
c_9	T3_cAfrica	0.995042	0.00098397	8.23111	3	4	T3_Caucasus	28.7125	271.462	T3_Iran	-24.0326	232.067	T3_Levant	-4.67498	47.6141	NA	NA	NA	NA	NA	NA	FALSE	916
c_9	T3_cAfrica	3.29903	0.0108209	2.75653	3	4	T3_Caucasus	3.28118	1.24525	T3_Iran	-2.25609	1.11458	T3_sAfrica	-3.32411	2.91131	NA	NA	NA	NA	NA	NA	FALSE	927
c_9	T3_cAfrica	0.0538867	0.000640999	0.136484	3	4	T3_Caucasus	6.1848	4.42132	T3_Iran	-4.40347	3.50326	T3_sEurope	-0.835217	0.8463	NA	NA	NA	NA	NA	NA	FALSE	929
c_9	T3_cAfrica	0.103868	9.49864823578577e-05	0.0800653	3	4	T3_Caucasus	4.43212	2.25464	T3_Iran	-3.10676	1.83978	T3_wEurope	-0.429231	0.399136	NA	NA	NA	NA	NA	NA	FALSE	930
c_9	T3_cAfrica	2.3994	0.651588	0.79396	3	4	T3_Caucasus	0.588707	0.0684048	T3_Levant	0.471651	0.105375	T3_sAfrica	-2.45976	0.852185	NA	NA	NA	NA	NA	NA	FALSE	942
c_9	T3_cAfrica	0.0819463	1.87109361542507e-26	0.0189828	3	4	T3_Caucasus	0.758991	0.0408513	T3_Levant	0.256655	0.0399049	T3_sEurope	-0.0975921	0.04815	NA	NA	NA	NA	NA	NA	FALSE	944
c_9	T3_cAfrica	0.101169	9.62265367269467e-28	0.0163707	3	4	T3_Caucasus	0.712621	0.0344208	T3_Levant	0.21269	0.033786	T3_wEurope	-0.0264796	0.0374074	NA	NA	NA	NA	NA	NA	FALSE	945
c_9	T3_cAfrica	10.5321	0.000645882	15.3697	3	4	T3_Caucasus	0.316881	0.570769	T3_sAfrica	-10.8065	16.0275	T3_sEurope	0.957512	1.127	NA	NA	NA	NA	NA	NA	FALSE	1062
c_9	T3_cAfrica	14.2987	0.000279585	30.4862	3	4	T3_Caucasus	0.402912	0.674186	T3_sAfrica	-14.7698	31.8598	T3_wEurope	1.06828	1.8721	NA	NA	NA	NA	NA	NA	FALSE	1063
c_9	T3_cAfrica	0.0246744	7.17605330980103e-15	0.156747	3	4	T3_Caucasus	1.10912	0.474277	T3_sEurope	-9.78141	11.0458	T3_wEurope	9.64761	10.7629	NA	NA	NA	NA	NA	NA	FALSE	1065
c_9	T3_cAfrica	0.099834	2.46610455605929e-32	0.0114214	3	4	T3_eEurope	0.0956366	0.0213358	T3_Iran	0.538757	0.0207654	T3_Levant	0.265773	0.021444	NA	NA	NA	NA	NA	NA	FALSE	1225
c_9	T3_cAfrica	-4.75988	0.000155598	2.48384	3	4	T3_eEurope	0.15555	0.130382	T3_Iran	0.428106	0.14011	T3_sAfrica	5.17622	2.6002	NA	NA	NA	NA	NA	NA	FALSE	1236
c_9	T3_cAfrica	0.170933	2.6440884668569e-68	0.0108097	3	4	T3_eEurope	0.100089	0.0509932	T3_Iran	0.592458	0.0255263	T3_sEurope	0.13652	0.0507311	NA	NA	NA	NA	NA	NA	FALSE	1238
c_9	T3_cAfrica	0.167681	8.88955338076904e-70	0.0107842	3	4	T3_eEurope	0.113083	0.0567334	T3_Iran	0.605366	0.0256818	T3_wEurope	0.113871	0.0528738	NA	NA	NA	NA	NA	NA	FALSE	1239
c_9	T3_cAfrica	31.173	0.102615	52.5967	3	4	T3_eEurope	-1.18963	2.85723	T3_Levant	4.5343	7.21129	T3_sAfrica	-33.5176	56.9942	NA	NA	NA	NA	NA	NA	FALSE	1251
c_9	T3_cAfrica	1.66285	2.45121036563711e-85	0.748271	3	4	T3_eEurope	-4.97166	2.79805	T3_Levant	-4.71027	2.56606	T3_sEurope	9.01908	4.58962	NA	NA	NA	NA	NA	NA	FALSE	1253
c_9	T3_cAfrica	-1.01536	8.38070069789516e-98	0.675434	3	4	T3_eEurope	7.68467	3.65997	T3_Levant	4.35352	2.22264	T3_wEurope	-10.0228	5.18559	NA	NA	NA	NA	NA	NA	FALSE	1254
c_9	T3_cAfrica	34.059	0.0170277	63.9686	3	4	T3_eEurope	-4.47237	8.83364	T3_sAfrica	-35.2501	66.8444	T3_sEurope	6.66341	11.6697	NA	NA	NA	NA	NA	NA	FALSE	1265
c_9	T3_cAfrica	55.4781	0.0316654	167.549	3	4	T3_eEurope	-10.8454	33.2524	T3_sAfrica	-57.5629	174.883	T3_wEurope	13.9302	40.5545	NA	NA	NA	NA	NA	NA	FALSE	1266
c_9	T3_cAfrica	0.25045	0.00406634	0.0725737	3	4	T3_eEurope	2.9486	0.940132	T3_sEurope	11.5025	3.69296	T3_wEurope	-13.7015	4.55038	NA	NA	NA	NA	NA	NA	FALSE	1268
c_9	T3_cAfrica	2.40197	0.766738	0.774616	3	4	T3_Iran	0.508065	0.0585062	T3_Levant	0.573081	0.095495	T3_sAfrica	-2.48311	0.831322	NA	NA	NA	NA	NA	NA	FALSE	1079
c_9	T3_cAfrica	0.0651899	2.73350826991404e-36	0.0171831	3	4	T3_Iran	0.628458	0.0256673	T3_Levant	0.360058	0.0391838	T3_sEurope	-0.0537061	0.039625	NA	NA	NA	NA	NA	NA	FALSE	1081
c_9	T3_cAfrica	0.0749887	7.05796352257695e-37	0.0152846	3	4	T3_Iran	0.611948	0.0230506	T3_Levant	0.332566	0.0330038	T3_wEurope	-0.0195028	0.0318938	NA	NA	NA	NA	NA	NA	FALSE	1082
c_9	T3_cAfrica	22.7938	0.000611087	66.9617	3	4	T3_Iran	-0.142958	1.89827	T3_sAfrica	-23.5604	69.8025	T3_sEurope	1.90957	4.65126	NA	NA	NA	NA	NA	NA	FALSE	1093
c_9	T3_cAfrica	-494.169	0.000283483	78765	3	4	T3_Iran	10.1271	1558.15	T3_sAfrica	515.894	82184.9	T3_wEurope	-30.8519	4977.28	NA	NA	NA	NA	NA	NA	FALSE	1094
c_9	T3_cAfrica	0.260774	1.60243561832879e-15	0.091252	3	4	T3_Iran	0.367075	0.18348	T3_sEurope	10.1439	6.96626	T3_wEurope	-9.77172	6.92962	NA	NA	NA	NA	NA	NA	FALSE	1096
c_9	T3_cAfrica	15.6001	0.0654181	13.2453	3	4	T3_Levant	2.22595	1.9932	T3_sAfrica	-16.6425	14.4189	T3_sEurope	-0.183486	0.885194	NA	NA	NA	NA	NA	NA	FALSE	1109
c_9	T3_cAfrica	17.017	0.0657202	15.3962	3	4	T3_Levant	2.48153	2.26748	T3_sAfrica	-18.1917	16.7499	T3_wEurope	-0.306803	0.977683	NA	NA	NA	NA	NA	NA	FALSE	1110
c_9	T3_cAfrica	1.01541	1.93916875179445e-12	0.646982	3	4	T3_Levant	-2.29949	2.00968	T3_sEurope	29.5536	24.1736	T3_wEurope	-27.2695	22.8691	NA	NA	NA	NA	NA	NA	FALSE	1112
c_9	T3_cAfrica	15.041	0.00382419	12.7964	3	4	T3_sAfrica	-15.4439	13.4354	T3_sEurope	7.51528	6.16536	T3_wEurope	-6.11236	5.66313	NA	NA	NA	NA	NA	NA	FALSE	1280
c_9	T3_Caucasus	-6.1145	0.000963231	4.8539	3	4	T3_eEurope	0.325276	0.296316	T3_Iran	5.59065	3.98861	T3_Levant	1.19857	0.688645	NA	NA	NA	NA	NA	NA	FALSE	795
c_9	T3_Caucasus	2.70947	4.9878560804593e-06	0.833026	3	4	T3_eEurope	-0.0195611	0.116458	T3_Iran	-1.83629	0.733555	T3_sAfrica	0.146383	0.0450554	NA	NA	NA	NA	NA	NA	FALSE	806
c_9	T3_Caucasus	5.87846	0.00886778	2.25649	3	4	T3_eEurope	0.721919	0.367283	T3_Iran	-4.14029	1.87413	T3_sEurope	-1.46009	0.68733	NA	NA	NA	NA	NA	NA	FALSE	808
c_9	T3_Caucasus	5.4859	0.00225981	1.94717	3	4	T3_eEurope	0.958412	0.443576	T3_Iran	-3.87578	1.64552	T3_wEurope	-1.56854	0.695185	NA	NA	NA	NA	NA	NA	FALSE	809
c_9	T3_Caucasus	0.614544	3.71174868375389e-26	0.0283842	3	4	T3_eEurope	0.0984231	0.0232895	T3_Levant	0.154734	0.0244948	T3_sAfrica	0.132299	0.0137562	NA	NA	NA	NA	NA	NA	FALSE	821
c_9	T3_Caucasus	0.766381	2.65722817329816e-10	0.0341909	3	4	T3_eEurope	0.415381	0.0474395	T3_Levant	0.444765	0.0313724	T3_sEurope	-0.626527	0.0616205	NA	NA	NA	NA	NA	NA	FALSE	823
c_9	T3_Caucasus	0.736215	1.29864007342246e-09	0.0320654	3	4	T3_eEurope	0.589122	0.0590869	T3_Levant	0.444693	0.0290197	T3_wEurope	-0.770031	0.0701753	NA	NA	NA	NA	NA	NA	FALSE	824
c_9	T3_Caucasus	0.735765	9.36932747777994e-35	0.0456679	3	4	T3_eEurope	0.210515	0.0441423	T3_sAfrica	0.158838	0.0159571	T3_sEurope	-0.105118	0.0564727	NA	NA	NA	NA	NA	NA	FALSE	835
c_9	T3_Caucasus	0.725745	9.0647750899154e-35	0.0411117	3	4	T3_eEurope	0.234466	0.0543397	T3_sAfrica	0.161594	0.0150794	T3_wEurope	-0.121805	0.0632479	NA	NA	NA	NA	NA	NA	FALSE	836
c_9	T3_Caucasus	-11.2158	0.000907947	1925.59	3	4	T3_eEurope	69.9536	11302.5	T3_sEurope	280.265	45416.8	T3_wEurope	-338.003	54794	NA	NA	NA	NA	NA	NA	FALSE	838
c_9	T3_Caucasus	44.3414	0.00114612	3043.17	3	4	T3_Iran	-37.4291	2609.66	T3_Levant	-7.44427	532.996	T3_sAfrica	1.53196	99.5095	NA	NA	NA	NA	NA	NA	FALSE	649
c_9	T3_Caucasus	-27.9606	0.00345483	106.549	3	4	T3_Iran	23.0168	85.2366	T3_Levant	3.12423	10.2453	T3_sEurope	2.81957	11.1876	NA	NA	NA	NA	NA	NA	FALSE	651
c_9	T3_Caucasus	-12.7999	0.00147884	20.6767	3	4	T3_Iran	10.9725	16.6946	T3_Levant	1.83602	2.32183	T3_wEurope	0.991333	1.78729	NA	NA	NA	NA	NA	NA	FALSE	652
c_9	T3_Caucasus	6.96416	0.000690108	5.49143	3	4	T3_Iran	-5.00903	4.3503	T3_sAfrica	0.0226635	0.177156	T3_sEurope	-0.977789	1.03035	NA	NA	NA	NA	NA	NA	FALSE	663
c_9	T3_Caucasus	5.01528	8.04626147466391e-05	2.88829	3	4	T3_Iran	-3.56615	2.35061	T3_sAfrica	0.0841331	0.102591	T3_wEurope	-0.533261	0.501107	NA	NA	NA	NA	NA	NA	FALSE	664
c_9	T3_Caucasus	6.30485	0.0741077	2.73279	3	4	T3_Iran	-4.40496	2.23083	T3_sEurope	-5.35476	2.88508	T3_wEurope	4.45487	2.47437	NA	NA	NA	NA	NA	NA	FALSE	666
c_9	T3_Caucasus	0.78073	8.78664160337949e-28	0.0450339	3	4	T3_Levant	0.270623	0.0449483	T3_sAfrica	0.0719895	0.0227545	T3_sEurope	-0.123342	0.053868	NA	NA	NA	NA	NA	NA	FALSE	679
c_9	T3_Caucasus	0.727361	1.03660618538424e-29	0.0376637	3	4	T3_Levant	0.21398	0.0377706	T3_sAfrica	0.0979054	0.019684	T3_wEurope	-0.0392461	0.041464	NA	NA	NA	NA	NA	NA	FALSE	680
c_9	T3_Caucasus	0.840869	1.09623959835071e-06	0.0582854	3	4	T3_Levant	0.456209	0.0583769	T3_sEurope	-2.84739	0.643334	T3_wEurope	2.55031	0.616875	NA	NA	NA	NA	NA	NA	FALSE	682
c_9	T3_Caucasus	1.0016	1.1298911703405e-14	0.281006	3	4	T3_sAfrica	0.0692923	0.0945384	T3_sEurope	-7.73001	6.75993	T3_wEurope	7.65911	6.60901	NA	NA	NA	NA	NA	NA	FALSE	850
c_9	T3_eEurope	0.0955398	2.87292211243459e-35	0.0226756	3	4	T3_Iran	0.542615	0.0216819	T3_Levant	0.259589	0.0237009	T3_sAfrica	0.102256	0.0137795	NA	NA	NA	NA	NA	NA	FALSE	1418
c_9	T3_eEurope	0.401673	1.07243478097606e-16	0.0456213	3	4	T3_Iran	0.605492	0.0236139	T3_Levant	0.5227	0.0263569	T3_sEurope	-0.529865	0.055452	NA	NA	NA	NA	NA	NA	FALSE	1420
c_9	T3_eEurope	0.568265	4.31194589455304e-13	0.0583449	3	4	T3_Iran	0.587089	0.022475	T3_Levant	0.527053	0.0246655	T3_wEurope	-0.682407	0.0672309	NA	NA	NA	NA	NA	NA	FALSE	1421
c_9	T3_eEurope	0.148717	1.35575073480936e-66	0.0512628	3	4	T3_Iran	0.574154	0.0269002	T3_sAfrica	0.185464	0.0121713	T3_sEurope	0.0916646	0.0506719	NA	NA	NA	NA	NA	NA	FALSE	1432
c_9	T3_eEurope	0.17534	1.35299409486465e-67	0.0581552	3	4	T3_Iran	0.58366	0.0268695	T3_sAfrica	0.182969	0.0120516	T3_wEurope	0.0580318	0.0540784	NA	NA	NA	NA	NA	NA	FALSE	1433
c_9	T3_eEurope	6.31523	0.000518908	4.99736	3	4	T3_Iran	0.0107219	0.629878	T3_sEurope	24.6239	19.6812	T3_wEurope	-29.9498	24.0866	NA	NA	NA	NA	NA	NA	FALSE	1435
c_9	T3_eEurope	-3.77303	1.20855440999311e-80	1.85023	3	4	T3_Levant	-4.32622	1.96629	T3_sAfrica	1.69172	0.622137	T3_sEurope	7.40753	3.16724	NA	NA	NA	NA	NA	NA	FALSE	1448
c_9	T3_eEurope	11.71	1.52919112078508e-93	9.95413	3	4	T3_Levant	7.67283	7.00476	T3_sAfrica	-2.19829	2.32765	T3_wEurope	-16.1846	14.6095	NA	NA	NA	NA	NA	NA	FALSE	1449
c_9	T3_eEurope	4.48837	0.00136601	1.41053	3	4	T3_Levant	0.524446	0.263467	T3_sEurope	15.2734	5.83119	T3_wEurope	-19.2862	7.09348	NA	NA	NA	NA	NA	NA	FALSE	1451
c_9	T3_eEurope	2.9315	0.00599723	0.873076	3	4	T3_sAfrica	0.267954	0.0734704	T3_sEurope	11.1592	3.41931	T3_wEurope	-13.3586	4.21227	NA	NA	NA	NA	NA	NA	FALSE	1463
c_9	T3_Iran	0.64569	5.99970497656981e-38	0.0285424	3	4	T3_Levant	0.387361	0.0455033	T3_sAfrica	0.0507734	0.0213355	T3_sEurope	-0.0838249	0.0451322	NA	NA	NA	NA	NA	NA	FALSE	867
c_9	T3_Iran	0.625704	3.63464092204883e-39	0.0249521	3	4	T3_Levant	0.349194	0.0373572	T3_sAfrica	0.0649144	0.0186355	T3_wEurope	-0.0398124	0.0352237	NA	NA	NA	NA	NA	NA	FALSE	868
c_9	T3_Iran	0.637927	2.15470050518805e-11	0.057649	3	4	T3_Levant	0.583358	0.0821193	T3_sEurope	-3.99109	1.36499	T3_wEurope	3.7698	1.32664	NA	NA	NA	NA	NA	NA	FALSE	870
c_9	T3_Iran	0.36837	9.57037172376257e-16	0.237728	3	4	T3_sAfrica	0.270012	0.122548	T3_sEurope	13.0413	11.6756	T3_wEurope	-12.6797	11.6247	NA	NA	NA	NA	NA	NA	FALSE	882
c_9	T3_Levant	-2.83779	1.96704605644199e-12	2.74075	3	4	T3_sAfrica	1.22664	0.91345	T3_sEurope	34.2901	31.8037	T3_wEurope	-31.679	30.0362	NA	NA	NA	NA	NA	NA	FALSE	898
c_9	T3_Anatolia	-0.705846	0.000817076	0.458017	4	5	T3_cAfrica	0.0867191	0.077249	T3_Caucasus	3.99213	1.832	T3_eEurope	0.349651	0.206327	T3_Iran	-2.72265	1.47736	NA	NA	NA	FALSE	272
c_9	T3_Anatolia	-0.319011	3.60062655800478e-13	0.0530525	4	5	T3_cAfrica	0.0705686	0.0159689	T3_Caucasus	0.67551	0.0335127	T3_eEurope	0.263694	0.0347671	T3_Levant	0.309238	0.0331369	NA	NA	NA	FALSE	277
c_9	T3_Anatolia	-2.76869	0.00272487	7.94307	4	5	T3_cAfrica	-18.3795	51.4585	T3_Caucasus	0.910221	1.08067	T3_eEurope	1.95849	5.08262	T3_sAfrica	19.2795	53.4866	NA	NA	NA	FALSE	284
c_9	T3_Anatolia	24.1482	0.000379048	54.9273	4	5	T3_cAfrica	0.142519	0.213299	T3_Caucasus	0.890559	0.815554	T3_eEurope	3.34608	7.15427	T3_sEurope	-27.5274	62.566	NA	NA	NA	FALSE	286
c_9	T3_Anatolia	5.33211	7.50673506838881e-11	2.36524	4	5	T3_cAfrica	0.198783	0.0441738	T3_Caucasus	0.397773	0.1741	T3_eEurope	2.3837	0.974339	T3_wEurope	-7.31237	3.21003	NA	NA	NA	FALSE	287
c_9	T3_Anatolia	-9.17141	0.000990877	1994.16	4	5	T3_cAfrica	1.53994	301.101	T3_Caucasus	119.053	25414.6	T3_Iran	-96.6017	20739.5	T3_Levant	-13.8195	2982.2	NA	NA	NA	FALSE	215
c_9	T3_Anatolia	-0.12679	0.0049259	0.396342	4	5	T3_cAfrica	3.20241	2.77259	T3_Caucasus	3.80578	2.05738	T3_Iran	-2.64265	1.67484	T3_sAfrica	-3.23875	2.91534	NA	NA	NA	FALSE	222
c_9	T3_Anatolia	3.44621	0.000444812	8.70976	4	5	T3_cAfrica	0.0460676	0.191527	T3_Caucasus	7.90874	8.80624	T3_Iran	-5.73186	6.88324	T3_sEurope	-4.66916	10.284	NA	NA	NA	FALSE	224
c_9	T3_Anatolia	-1.39962	0.000387824	1.01111	4	5	T3_cAfrica	0.0722601	0.0944172	T3_Caucasus	4.62162	2.43376	T3_Iran	-3.20452	1.95512	T3_wEurope	0.910253	0.74059	NA	NA	NA	FALSE	225
c_9	T3_Anatolia	-0.0757529	0.538646	0.121648	4	5	T3_cAfrica	2.43464	0.827794	T3_Caucasus	0.629335	0.0911731	T3_Levant	0.531432	0.156871	T3_sAfrica	-2.51965	0.899401	NA	NA	NA	FALSE	233
c_9	T3_Anatolia	-9.3169	2.90585859029979e-07	9.16175	4	5	T3_cAfrica	0.121517	0.104238	T3_Caucasus	0.454058	0.336899	T3_Levant	0.0626304	0.307493	T3_sEurope	9.6787	9.57669	NA	NA	NA	FALSE	235
c_9	T3_Anatolia	-0.730072	3.36420962367151e-19	0.166653	4	5	T3_cAfrica	0.0693037	0.0181961	T3_Caucasus	0.731518	0.0369882	T3_Levant	0.287574	0.0384095	T3_wEurope	0.641677	0.150708	NA	NA	NA	FALSE	236
c_9	T3_Anatolia	-0.153309	0.000240911	5.37047	4	5	T3_cAfrica	10.2066	17.7214	T3_Caucasus	0.323172	0.568944	T3_sAfrica	-10.4714	18.4585	T3_sEurope	1.095	4.97352	NA	NA	NA	FALSE	297
c_9	T3_Anatolia	4.54141	0.000333023	18.3224	4	5	T3_cAfrica	24.0768	91.9472	T3_Caucasus	0.0113156	2.49825	T3_sAfrica	-24.882	95.6659	T3_wEurope	-2.74751	12.3862	NA	NA	NA	FALSE	298
c_9	T3_Anatolia	-286.394	0.00690548	58003.1	4	5	T3_cAfrica	1.63055	299.291	T3_Caucasus	-10.0654	2180.59	T3_sEurope	497.73	100873	T3_wEurope	-201.902	40990.1	NA	NA	NA	FALSE	300
c_9	T3_Anatolia	-0.307523	3.10304623765928e-20	0.0515745	4	5	T3_cAfrica	0.0458544	0.0153005	T3_eEurope	0.26851	0.0348319	T3_Iran	0.572135	0.0233949	T3_Levant	0.421024	0.0351865	NA	NA	NA	FALSE	413
c_9	T3_Anatolia	-2.47468	0.00287348	5.68913	4	5	T3_cAfrica	-17.5654	37.3683	T3_eEurope	1.8275	3.64189	T3_Iran	0.760749	0.804103	T3_sAfrica	18.4518	38.8231	NA	NA	NA	FALSE	420
c_9	T3_Anatolia	-26.1427	0.000361434	48.2248	4	5	T3_cAfrica	0.135957	0.231312	T3_eEurope	-3.29177	6.43082	T3_Iran	0.528982	0.519989	T3_sEurope	29.7695	54.567	NA	NA	NA	FALSE	422
c_9	T3_Anatolia	6.56857	3.96980315658778e-11	2.45746	4	5	T3_cAfrica	0.215636	0.0484768	T3_eEurope	2.84393	1.04123	T3_Iran	0.254433	0.141937	T3_wEurope	-8.88257	3.39591	NA	NA	NA	FALSE	423
c_9	T3_Anatolia	1.00497	0.0625046	1.6801	4	5	T3_cAfrica	23.4758	30.6349	T3_eEurope	-1.36423	2.36198	T3_Levant	2.91682	3.7789	T3_sAfrica	-25.0334	33.0653	NA	NA	NA	FALSE	431
c_9	T3_Anatolia	128.384	0.0019218	731.564	4	5	T3_cAfrica	-1.51135	9.95164	T3_eEurope	20.5938	115.176	T3_Levant	7.53381	41.9595	T3_sEurope	-154.001	878.552	NA	NA	NA	FALSE	433
c_9	T3_Anatolia	8.13594	1.58610215910465e-09	2.00423	4	5	T3_cAfrica	0.112209	0.0749203	T3_eEurope	4.02428	0.885848	T3_Levant	0.571262	0.201684	T3_wEurope	-11.8437	2.88587	NA	NA	NA	FALSE	434
c_9	T3_Anatolia	-22.7345	0.269517	33.6798	4	5	T3_cAfrica	20.0821	28.9285	T3_eEurope	-5.7458	8.65426	T3_sAfrica	-20.7811	30.4046	T3_sEurope	30.1794	43.5547	NA	NA	NA	FALSE	444
c_9	T3_Anatolia	15.0907	0.648145	16.4345	4	5	T3_cAfrica	-17.9653	21.4159	T3_eEurope	10.2701	11.2943	T3_sAfrica	19.0481	22.3152	T3_wEurope	-25.4436	28.4994	NA	NA	NA	FALSE	445
c_9	T3_Anatolia	-7.63119	0.0181869	7.5601	4	5	T3_cAfrica	0.236526	0.117549	T3_eEurope	2.04017	1.37181	T3_sEurope	19.9636	12.7924	T3_wEurope	-13.6091	7.47809	NA	NA	NA	FALSE	447
c_9	T3_Anatolia	-0.0280951	0.596342	0.117812	4	5	T3_cAfrica	2.4493	0.834299	T3_Iran	0.519814	0.0748916	T3_Levant	0.601812	0.160146	T3_sAfrica	-2.54283	0.907378	NA	NA	NA	FALSE	310
c_9	T3_Anatolia	-6.36287	6.59975508892477e-07	3.64683	4	5	T3_cAfrica	0.101341	0.0700108	T3_Iran	0.461806	0.133399	T3_Levant	0.178299	0.192094	T3_sEurope	6.62143	3.78425	NA	NA	NA	FALSE	312
c_9	T3_Anatolia	-0.784008	9.28160550973669e-28	0.197606	4	5	T3_cAfrica	0.0395651	0.0180235	T3_Iran	0.618586	0.0253418	T3_Levant	0.42517	0.0423651	T3_wEurope	0.700687	0.183582	NA	NA	NA	FALSE	313
c_9	T3_Anatolia	0.51331	0.000227469	15.103	4	5	T3_cAfrica	24.03	105.325	T3_Iran	-0.166761	2.72255	T3_sAfrica	-24.8518	109.686	T3_sEurope	1.47521	11.2232	NA	NA	NA	FALSE	323
c_9	T3_Anatolia	25.8004	0.000350988	3853.1	4	5	T3_cAfrica	136.733	20388.9	T3_Iran	-2.8233	492.971	T3_sAfrica	-142.063	21212.8	T3_wEurope	-16.6474	2538.08	NA	NA	NA	FALSE	324
c_9	T3_Anatolia	-9.18465	0.00870997	7.5885	4	5	T3_cAfrica	0.187837	0.105157	T3_Iran	0.370902	0.253683	T3_sEurope	15.7275	12.7288	T3_wEurope	-6.10163	5.29977	NA	NA	NA	FALSE	326
c_9	T3_Anatolia	0.0359232	0.0331987	5.10676	4	5	T3_cAfrica	15.573	13.8965	T3_Levant	2.21777	2.07654	T3_sAfrica	-16.6174	15.1118	T3_sEurope	-0.2093	5.48405	NA	NA	NA	FALSE	338
c_9	T3_Anatolia	0.816988	0.0346459	2.14642	4	5	T3_cAfrica	16.3338	14.2548	T3_Levant	2.27149	2.04206	T3_sAfrica	-17.4229	15.4931	T3_wEurope	-0.999426	2.33886	NA	NA	NA	FALSE	339
c_9	T3_Anatolia	-23.2251	0.0150992	26.9593	4	5	T3_cAfrica	0.540164	0.460859	T3_Levant	-1.22328	1.74749	T3_sEurope	42.3862	48.4253	T3_wEurope	-17.478	20.7718	NA	NA	NA	FALSE	341
c_9	T3_Anatolia	-9.49943	0.0633923	7.04483	4	5	T3_cAfrica	5.95651	4.26872	T3_sAfrica	-5.99227	4.51377	T3_sEurope	18.4362	12.0981	T3_wEurope	-7.90098	5.40604	NA	NA	NA	FALSE	459
c_9	T3_Anatolia	-4.61555	0.00105544	101.361	4	5	T3_Caucasus	35.3472	843.15	T3_eEurope	1.28275	25.4358	T3_Iran	-28.0309	683.651	T3_Levant	-2.98354	83.5498	NA	NA	NA	FALSE	110
c_9	T3_Anatolia	-0.758751	0.000789272	0.486019	4	5	T3_Caucasus	4.15886	1.99396	T3_eEurope	0.370118	0.214609	T3_Iran	-2.85196	1.60811	T3_sAfrica	0.0817252	0.0859436	NA	NA	NA	FALSE	117
c_9	T3_Anatolia	7.8018	0.25188	6.21837	4	5	T3_Caucasus	6.48714	3.51483	T3_eEurope	1.72485	1.11777	T3_Iran	-4.58654	2.86154	T3_sEurope	-10.4272	7.77555	NA	NA	NA	FALSE	119
c_9	T3_Anatolia	0.449659	0.00095346	2.09674	4	5	T3_Caucasus	5.3866	1.92218	T3_eEurope	1.13554	0.982797	T3_Iran	-3.80558	1.61979	T3_wEurope	-2.16623	2.97584	NA	NA	NA	FALSE	120
c_9	T3_Anatolia	-0.339995	5.51278663806291e-14	0.05472	4	5	T3_Caucasus	0.684847	0.0348818	T3_eEurope	0.273577	0.0351537	T3_Levant	0.314348	0.0353466	T3_sAfrica	0.0672233	0.0179063	NA	NA	NA	FALSE	128
c_9	T3_Anatolia	2.49433	0.251034	0.93809	4	5	T3_Caucasus	0.739612	0.0687202	T3_eEurope	0.743654	0.165	T3_Levant	0.511463	0.0732133	T3_sEurope	-3.48906	1.09624	NA	NA	NA	FALSE	130
c_9	T3_Anatolia	1.38937	0.0130691	0.36369	4	5	T3_Caucasus	0.667385	0.0423126	T3_eEurope	1.14905	0.163593	T3_Levant	0.480807	0.0395496	T3_wEurope	-2.68662	0.509278	NA	NA	NA	FALSE	131
c_9	T3_Anatolia	16.0579	0.000480254	23.7202	4	5	T3_Caucasus	0.769396	0.429194	T3_eEurope	2.29747	3.08011	T3_sAfrica	0.183163	0.148307	T3_sEurope	-18.308	26.965	NA	NA	NA	FALSE	141
c_9	T3_Anatolia	4.63027	8.7232802716196e-10	1.75436	4	5	T3_Caucasus	0.407966	0.144122	T3_eEurope	2.13373	0.726239	T3_sAfrica	0.216622	0.0412674	T3_wEurope	-6.38858	2.37893	NA	NA	NA	FALSE	142
c_9	T3_Anatolia	207.305	0.0130391	40064.6	4	5	T3_Caucasus	12.5057	2224.28	T3_eEurope	-37.3564	7172.13	T3_sEurope	-480.749	92547.9	T3_wEurope	299.294	57438.2	NA	NA	NA	FALSE	144
c_9	T3_Anatolia	-21.9262	0.00104213	4068.32	4	5	T3_Caucasus	288.234	53939.5	T3_Iran	-234.787	44074.1	T3_Levant	-34.4915	6538.41	T3_sAfrica	3.97135	740.149	NA	NA	NA	FALSE	7
c_9	T3_Anatolia	-5.59198	0.00302427	9.91158	4	5	T3_Caucasus	-12.358	21.5569	T3_Iran	10.4252	17.102	T3_Levant	1.55413	2.00389	T3_sEurope	6.97073	12.1048	NA	NA	NA	FALSE	9
c_9	T3_Anatolia	-65.1191	0.00108894	14195.8	4	5	T3_Caucasus	343.028	75282	T3_Iran	-276.815	60950.1	T3_Levant	-33.8016	7492.5	T3_wEurope	33.7072	7359.49	NA	NA	NA	FALSE	10
c_9	T3_Anatolia	4.24629	0.000466064	11.105	4	5	T3_Caucasus	9.26971	11.8969	T3_Iran	-6.78228	9.29384	T3_sAfrica	0.00767125	0.269741	T3_sEurope	-5.74139	13.2434	NA	NA	NA	FALSE	20
c_9	T3_Anatolia	-1.54744	0.000374801	1.13252	4	5	T3_Caucasus	5.00102	2.8278	T3_Iran	-3.49906	2.27079	T3_sAfrica	0.0569146	0.112074	T3_wEurope	0.988571	0.813153	NA	NA	NA	FALSE	21
c_9	T3_Anatolia	7.9659	0.878477	7.80681	4	5	T3_Caucasus	7.72038	5.65163	T3_Iran	-5.4215	4.47441	T3_sEurope	-17.8779	15.7325	T3_wEurope	8.61308	7.20027	NA	NA	NA	FALSE	23
c_9	T3_Anatolia	-10.6373	3.16134113925134e-07	11.1499	4	5	T3_Caucasus	0.434702	0.394679	T3_Levant	0.0404344	0.368364	T3_sAfrica	0.122073	0.12854	T3_sEurope	11.0401	11.6507	NA	NA	NA	FALSE	35
c_9	T3_Anatolia	-0.78961	4.1194591458874e-20	0.177735	4	5	T3_Caucasus	0.747069	0.0392734	T3_Levant	0.298598	0.0424297	T3_sAfrica	0.0614875	0.0209837	T3_wEurope	0.682455	0.159229	NA	NA	NA	FALSE	36
c_9	T3_Anatolia	4.15985	0.057657	2.92325	4	5	T3_Caucasus	0.892217	0.156481	T3_Levant	0.526608	0.164376	T3_sEurope	-8.73737	4.96962	T3_wEurope	4.15869	2.08489	NA	NA	NA	FALSE	38
c_9	T3_Anatolia	77.611	0.00711736	10812.4	4	5	T3_Caucasus	3.37984	378.28	T3_sAfrica	-0.111012	37.8122	T3_sEurope	-134.468	18580.5	T3_wEurope	54.5882	7427.69	NA	NA	NA	FALSE	156
c_9	T3_Anatolia	-0.333024	5.83673840070946e-21	0.0532495	4	5	T3_eEurope	0.279511	0.0352186	T3_Iran	0.580048	0.0244165	T3_Levant	0.434655	0.0384536	T3_sAfrica	0.0388102	0.0177503	NA	NA	NA	FALSE	572
c_9	T3_Anatolia	4.55106	0.00903879	2.6306	4	5	T3_eEurope	1.02604	0.398224	T3_Iran	0.557975	0.0883319	T3_Levant	0.637946	0.131176	T3_sEurope	-5.77302	3.05686	NA	NA	NA	FALSE	574
c_9	T3_Anatolia	1.50874	0.0328922	0.347583	4	5	T3_eEurope	1.16621	0.159254	T3_Iran	0.530911	0.0328011	T3_Levant	0.542929	0.0370545	T3_wEurope	-2.74879	0.489181	NA	NA	NA	FALSE	575
c_9	T3_Anatolia	-44.5614	0.000370781	148.913	4	5	T3_eEurope	-5.66958	19.6104	T3_Iran	0.636817	1.0243	T3_sAfrica	0.0378298	0.61566	T3_sEurope	50.5563	168.417	NA	NA	NA	FALSE	585
c_9	T3_Anatolia	5.6849	3.98625746559871e-10	1.83668	4	5	T3_eEurope	2.51925	0.783301	T3_Iran	0.267589	0.118607	T3_sAfrica	0.235725	0.0449966	T3_wEurope	-7.70746	2.53898	NA	NA	NA	FALSE	586
c_9	T3_Anatolia	-15.676	0.0104974	18.7522	4	5	T3_eEurope	2.61101	3.45544	T3_Iran	0.252056	0.637478	T3_sEurope	34.5821	37.0259	T3_wEurope	-20.7692	22.6055	NA	NA	NA	FALSE	588
c_9	T3_Anatolia	82.5987	0.00181941	257.909	4	5	T3_eEurope	13.0932	39.7416	T3_Levant	4.74705	14.5062	T3_sAfrica	-0.815948	3.43727	T3_sEurope	-98.6229	308.514	NA	NA	NA	FALSE	600
c_9	T3_Anatolia	7.72632	4.38699097928071e-09	1.78783	4	5	T3_eEurope	3.82222	0.780664	T3_Levant	0.499031	0.191984	T3_sAfrica	0.150058	0.0737666	T3_wEurope	-11.1976	2.55662	NA	NA	NA	FALSE	601
c_9	T3_Anatolia	-30.6421	0.00968819	79.6815	4	5	T3_eEurope	3.9449	5.21618	T3_Levant	-0.469616	2.90602	T3_sEurope	65.0296	144.195	T3_wEurope	-36.8628	66.4066	NA	NA	NA	FALSE	603
c_9	T3_Anatolia	-7.35288	0.0187992	7.73605	4	5	T3_eEurope	2.17467	1.33682	T3_sAfrica	0.241603	0.123316	T3_sEurope	19.7604	12.9414	T3_wEurope	-13.8238	7.35413	NA	NA	NA	FALSE	615
c_9	T3_Anatolia	-6.95731	6.65899408474937e-07	4.17198	4	5	T3_Iran	0.464346	0.144871	T3_Levant	0.171641	0.217207	T3_sAfrica	0.098656	0.0823992	T3_sEurope	7.22267	4.32555	NA	NA	NA	FALSE	172
c_9	T3_Anatolia	-0.860347	2.47843775486461e-28	0.206435	4	5	T3_Iran	0.631453	0.0270802	T3_Levant	0.44985	0.0476335	T3_sAfrica	0.0261338	0.0214768	T3_wEurope	0.752911	0.191003	NA	NA	NA	FALSE	173
c_9	T3_Anatolia	19.6212	0.00970974	44.2223	4	5	T3_Iran	0.758936	0.542587	T3_Levant	1.10371	1.52466	T3_sEurope	-35.2491	76.5785	T3_wEurope	14.7652	30.8525	NA	NA	NA	FALSE	175
c_9	T3_Anatolia	-10.6314	0.00791478	9.98789	4	5	T3_Iran	0.37496	0.290265	T3_sAfrica	0.179261	0.124825	T3_sEurope	18.0342	16.7155	T3_wEurope	-6.95707	6.85691	NA	NA	NA	FALSE	187
c_9	T3_Anatolia	-26.1804	0.0146917	32.9538	4	5	T3_Levant	-1.41655	2.12479	T3_sAfrica	0.593089	0.570607	T3_sEurope	47.4598	58.962	T3_wEurope	-19.4559	25.0625	NA	NA	NA	FALSE	203
c_9	T3_cAfrica	-0.497678	0.000487047	3.22549	4	5	T3_Caucasus	-22.0152	116.017	T3_eEurope	0.725503	3.23671	T3_Iran	18.9758	97.4599	T3_Levant	3.8116	18.6457	NA	NA	NA	FALSE	1015
c_9	T3_cAfrica	3.97883	0.00524509	4.49139	4	5	T3_Caucasus	3.95224	2.81165	T3_eEurope	-0.106854	0.290289	T3_Iran	-2.77392	2.31647	T3_sAfrica	-4.05029	4.7598	NA	NA	NA	FALSE	1022
c_9	T3_cAfrica	0.0707886	0.00434698	0.0913613	4	5	T3_Caucasus	4.44852	2.2608	T3_eEurope	0.560488	0.328387	T3_Iran	-3.04738	1.79735	T3_sEurope	-1.03242	0.693289	NA	NA	NA	FALSE	1024
c_9	T3_cAfrica	0.0944716	0.00134598	0.0688607	4	5	T3_Caucasus	3.72312	1.52838	T3_eEurope	0.650302	0.334418	T3_Iran	-2.51387	1.24039	T3_wEurope	-0.954025	0.554402	NA	NA	NA	FALSE	1025
c_9	T3_cAfrica	2.44421	0.47432	1.01938	4	5	T3_Caucasus	0.594372	0.0811736	T3_eEurope	-0.00923935	0.0966142	T3_Levant	0.480945	0.159501	T3_sAfrica	-2.51029	1.10534	NA	NA	NA	FALSE	1033
c_9	T3_cAfrica	0.0551582	4.3578684996354e-09	0.0179344	4	5	T3_Caucasus	0.69269	0.0369286	T3_eEurope	0.356369	0.0451892	T3_Levant	0.356976	0.0389348	T3_sEurope	-0.461194	0.0731724	NA	NA	NA	FALSE	1035
c_9	T3_cAfrica	0.0585737	8.29331073806327e-08	0.0163429	4	5	T3_Caucasus	0.66517	0.0329488	T3_eEurope	0.488518	0.0580156	T3_Levant	0.355938	0.0351226	T3_wEurope	-0.568199	0.0802034	NA	NA	NA	FALSE	1036
c_9	T3_cAfrica	-23.1311	0.00960897	82.0109	4	5	T3_Caucasus	1.20961	2.30772	T3_eEurope	3.32797	11.2859	T3_sAfrica	24.1891	85.1409	T3_sEurope	-4.59567	16.5447	NA	NA	NA	FALSE	1046
c_9	T3_cAfrica	-17.1978	0.0186732	42.64	4	5	T3_Caucasus	0.939899	1.02108	T3_eEurope	3.61551	8.60083	T3_sAfrica	18.0405	44.2937	T3_wEurope	-4.39812	11.0658	NA	NA	NA	FALSE	1047
c_9	T3_cAfrica	0.232405	0.00203006	0.085421	4	5	T3_Caucasus	0.126752	0.418589	T3_eEurope	2.46189	1.62445	T3_sEurope	9.50541	6.62914	T3_wEurope	-11.3265	7.90423	NA	NA	NA	FALSE	1049
c_9	T3_cAfrica	2.33293	0.641173	0.742742	4	5	T3_Caucasus	0.144605	0.553271	T3_Iran	0.387214	0.4729	T3_Levant	0.539713	0.142673	T3_sAfrica	-2.40446	0.800245	NA	NA	NA	FALSE	912
c_9	T3_cAfrica	-0.93743	0.00140102	158.807	4	5	T3_Caucasus	-105.17	16528.4	T3_Iran	85.6163	13377.7	T3_Levant	11.9052	1821.51	T3_sEurope	9.5863	1488.12	NA	NA	NA	FALSE	914
c_9	T3_cAfrica	-1.56438	0.000665788	407.733	4	5	T3_Caucasus	-90.143	22123.5	T3_Iran	74.9015	18264.6	T3_Levant	12.4748	2999.95	T3_wEurope	5.33105	1267.36	NA	NA	NA	FALSE	915
c_9	T3_cAfrica	3.26533	0.00537782	2.82803	4	5	T3_Caucasus	4.04805	2.48544	T3_Iran	-2.82729	1.99794	T3_sAfrica	-3.30952	2.97743	T3_sEurope	-0.176577	0.481911	NA	NA	NA	FALSE	925
c_9	T3_cAfrica	3.28993	0.00449485	2.68779	4	5	T3_Caucasus	3.53458	1.83696	T3_Iran	-2.44319	1.52289	T3_sAfrica	-3.32129	2.83526	T3_wEurope	-0.060026	0.307296	NA	NA	NA	FALSE	926
c_9	T3_cAfrica	0.0193565	0.037035	0.156869	4	5	T3_Caucasus	5.92688	4.20935	T3_Iran	-4.12029	3.27276	T3_sEurope	-5.02215	4.21542	T3_wEurope	4.1962	3.45948	NA	NA	NA	FALSE	928
c_9	T3_cAfrica	2.45216	0.526841	0.844246	4	5	T3_Caucasus	0.623709	0.0934178	T3_Levant	0.524387	0.161817	T3_sAfrica	-2.53437	0.917544	T3_sEurope	-0.0658794	0.128945	NA	NA	NA	FALSE	940
c_9	T3_cAfrica	2.46352	0.480145	0.870166	4	5	T3_Caucasus	0.609567	0.0885266	T3_Levant	0.506785	0.158807	T3_sAfrica	-2.53937	0.945321	T3_wEurope	-0.040501	0.117241	NA	NA	NA	FALSE	941
c_9	T3_cAfrica	0.0114983	4.35500764768098e-07	0.0439091	4	5	T3_Caucasus	0.827023	0.0816013	T3_Levant	0.435661	0.101474	T3_sEurope	-2.70647	0.901218	T3_wEurope	2.43229	0.811065	NA	NA	NA	FALSE	943
c_9	T3_cAfrica	26.4756	0.0016657	113.98	4	5	T3_Caucasus	-0.589176	5.35712	T3_sAfrica	-27.2916	118.229	T3_sEurope	13.773	60.9385	T3_wEurope	-11.3678	51.4853	NA	NA	NA	FALSE	1061
c_9	T3_cAfrica	2.31214	0.591537	0.923571	4	5	T3_eEurope	0.0131429	0.087488	T3_Iran	0.504242	0.0649273	T3_Levant	0.555331	0.144725	T3_sAfrica	-2.38485	1.00133	NA	NA	NA	FALSE	1221
c_9	T3_cAfrica	0.031932	1.27529020063109e-16	0.017588	4	5	T3_eEurope	0.363196	0.0480731	T3_Iran	0.577674	0.0260044	T3_Levant	0.463446	0.0423412	T3_sEurope	-0.436249	0.0740359	NA	NA	NA	FALSE	1223
c_9	T3_cAfrica	0.0346539	1.04082230131425e-12	0.0154226	4	5	T3_eEurope	0.505633	0.0603326	T3_Iran	0.559663	0.0237239	T3_Levant	0.466075	0.0362097	T3_wEurope	-0.566025	0.0800549	NA	NA	NA	FALSE	1224
c_9	T3_cAfrica	-42.1884	0.00886755	293.014	4	5	T3_eEurope	5.75864	39.1835	T3_Iran	1.33811	6.19171	T3_sAfrica	44.0339	304.433	T3_sEurope	-7.94233	56.6324	NA	NA	NA	FALSE	1234
c_9	T3_cAfrica	-23.1583	0.0177871	63.6515	4	5	T3_eEurope	4.65245	12.5828	T3_Iran	0.858886	1.25362	T3_sAfrica	24.2623	66.1306	T3_wEurope	-5.61533	16.1062	NA	NA	NA	FALSE	1235
c_9	T3_cAfrica	0.207124	0.00460897	0.0470226	4	5	T3_eEurope	1.68131	0.610013	T3_Iran	0.27789	0.12627	T3_sEurope	6.52191	2.3449	T3_wEurope	-7.68823	2.85354	NA	NA	NA	FALSE	1237
c_9	T3_cAfrica	21.1755	0.0805086	24.8718	4	5	T3_eEurope	-1.66262	2.45935	T3_Levant	2.34497	2.8228	T3_sAfrica	-22.468	26.7566	T3_sEurope	1.61012	2.13087	NA	NA	NA	FALSE	1249
c_9	T3_cAfrica	23.4763	0.093893	29.7833	4	5	T3_eEurope	-2.70901	4.12085	T3_Levant	2.37111	2.98444	T3_sAfrica	-24.878	31.9294	T3_wEurope	2.73965	3.84039	NA	NA	NA	FALSE	1250
c_9	T3_cAfrica	0.19911	0.00211329	0.0999156	4	5	T3_eEurope	2.92728	0.870929	T3_Levant	0.180432	0.266165	T3_sEurope	10.6281	3.36235	T3_wEurope	-12.9349	4.11079	NA	NA	NA	FALSE	1252
c_9	T3_cAfrica	-13.4778	0.0959544	20.9025	4	5	T3_eEurope	7.0991	7.50688	T3_sAfrica	14.2934	21.7451	T3_sEurope	16.2048	14.7338	T3_wEurope	-23.1195	22.5518	NA	NA	NA	FALSE	1264
c_9	T3_cAfrica	2.41764	0.597019	0.827676	4	5	T3_Iran	0.512394	0.0745709	T3_Levant	0.581725	0.160561	T3_sAfrica	-2.50267	0.900136	T3_sEurope	-0.00909322	0.120465	NA	NA	NA	FALSE	1077
c_9	T3_cAfrica	2.41064	0.572479	0.839721	4	5	T3_Iran	0.509914	0.0718441	T3_Levant	0.576848	0.155051	T3_sAfrica	-2.49379	0.912739	T3_wEurope	-0.00361162	0.110833	NA	NA	NA	FALSE	1078
c_9	T3_cAfrica	-0.116536	2.50840847193514e-11	0.14896	4	5	T3_Iran	0.751659	0.158746	T3_Levant	0.839756	0.387302	T3_sEurope	-6.08207	4.06808	T3_wEurope	5.60719	3.72626	NA	NA	NA	FALSE	1080
c_9	T3_cAfrica	17.859	0.00156926	40.2745	4	5	T3_Iran	-0.120118	1.41466	T3_sAfrica	-18.367	41.8872	T3_sEurope	8.9326	19.3283	T3_wEurope	-7.30452	16.4812	NA	NA	NA	FALSE	1092
c_9	T3_cAfrica	14.5924	0.0441041	11.7375	4	5	T3_Levant	1.86698	1.66803	T3_sAfrica	-15.4833	12.7401	T3_sEurope	2.59523	3.71456	T3_wEurope	-2.57127	3.69795	NA	NA	NA	FALSE	1108
c_9	T3_Caucasus	-18.3913	0.000515507	69.8604	4	5	T3_eEurope	0.598189	1.89169	T3_Iran	15.9442	58.7042	T3_Levant	3.29035	11.519	T3_sAfrica	-0.441445	2.13931	NA	NA	NA	FALSE	791
c_9	T3_Caucasus	5.97983	0.00385457	7.45888	4	5	T3_eEurope	0.725532	0.559696	T3_Iran	-4.22447	6.02811	T3_Levant	-0.00909642	0.685259	T3_sEurope	-1.4718	1.31163	NA	NA	NA	FALSE	793
c_9	T3_Caucasus	8.60789	0.000959412	22.1164	4	5	T3_eEurope	1.18443	1.8172	T3_Iran	-6.41512	18.0205	T3_Levant	-0.320753	2.21462	T3_wEurope	-2.05644	3.69918	NA	NA	NA	FALSE	794
c_9	T3_Caucasus	4.48919	0.0044884	2.28746	4	5	T3_eEurope	0.575667	0.323925	T3_Iran	-3.07842	1.82202	T3_sAfrica	0.07191	0.0954326	T3_sEurope	-1.05835	0.685892	NA	NA	NA	FALSE	804
c_9	T3_Caucasus	3.76998	0.00136768	1.56773	4	5	T3_eEurope	0.678968	0.333625	T3_Iran	-2.5498	1.27416	T3_sAfrica	0.0958861	0.0727356	T3_wEurope	-0.995028	0.554825	NA	NA	NA	FALSE	805
c_9	T3_Caucasus	8.77338	0.219228	7.01704	4	5	T3_eEurope	-2.76372	3.4999	T3_Iran	-6.09547	5.36673	T3_sEurope	-15.8438	16.582	T3_wEurope	16.9296	18.4035	NA	NA	NA	FALSE	807
c_9	T3_Caucasus	0.702196	1.64105872373823e-09	0.038139	4	5	T3_eEurope	0.370136	0.0456411	T3_Levant	0.364428	0.0413328	T3_sAfrica	0.0512006	0.0198299	T3_sEurope	-0.487961	0.074848	NA	NA	NA	FALSE	819
c_9	T3_Caucasus	0.671339	3.36578740716972e-08	0.0336674	4	5	T3_eEurope	0.507803	0.0580842	T3_Levant	0.360681	0.0366013	T3_sAfrica	0.0564457	0.0177711	T3_wEurope	-0.596269	0.0805769	NA	NA	NA	FALSE	820
c_9	T3_Caucasus	0.446076	0.000839376	0.397245	4	5	T3_eEurope	2.15005	2.03123	T3_Levant	0.469564	0.117804	T3_sEurope	6.09341	8.07088	T3_wEurope	-8.1591	9.74875	NA	NA	NA	FALSE	822
c_9	T3_Caucasus	0.1682	0.00320847	0.358145	4	5	T3_eEurope	2.31214	1.35248	T3_sAfrica	0.241461	0.0804008	T3_sEurope	8.65012	5.45698	T3_wEurope	-10.3719	6.51525	NA	NA	NA	FALSE	834
c_9	T3_Caucasus	-98.6238	0.00148805	56695.5	4	5	T3_Iran	80.404	45841.1	T3_Levant	11.2427	6222.24	T3_sAfrica	-0.909455	551.213	T3_sEurope	8.88648	5182.96	NA	NA	NA	FALSE	647
c_9	T3_Caucasus	-55.8656	0.00070671	9445.5	4	5	T3_Iran	46.6533	7768.39	T3_Levant	8.00166	1268.88	T3_sAfrica	-1.03753	175.682	T3_wEurope	3.24821	583.983	NA	NA	NA	FALSE	648
c_9	T3_Caucasus	5.62461	0.0396834	5.13765	4	5	T3_Iran	-3.86567	4.12519	T3_Levant	0.0695778	0.449901	T3_sEurope	-4.93857	3.54289	T3_wEurope	4.11005	2.96156	NA	NA	NA	FALSE	650
c_9	T3_Caucasus	5.94433	0.038567	4.14841	4	5	T3_Iran	-4.13485	3.2354	T3_sAfrica	0.0198316	0.159648	T3_sEurope	-5.05288	4.0739	T3_wEurope	4.22356	3.34567	NA	NA	NA	FALSE	662
c_9	T3_Caucasus	0.844374	4.93139756485079e-07	0.0837354	4	5	T3_Levant	0.459223	0.111152	T3_sAfrica	-0.00117135	0.0493115	T3_sEurope	-2.87043	0.925473	T3_wEurope	2.568	0.832284	NA	NA	NA	FALSE	678
c_9	T3_eEurope	0.379675	5.65813329005728e-17	0.0486524	4	5	T3_Iran	0.586722	0.0272547	T3_Levant	0.481116	0.0463546	T3_sAfrica	0.0231683	0.0203665	T3_sEurope	-0.470681	0.0766905	NA	NA	NA	FALSE	1416
c_9	T3_eEurope	0.524715	5.33405816961186e-13	0.0601157	4	5	T3_Iran	0.564313	0.0243621	T3_Levant	0.475476	0.0382525	T3_sAfrica	0.0302862	0.0172228	T3_wEurope	-0.59479	0.0802574	NA	NA	NA	FALSE	1417
c_9	T3_eEurope	1.3214	0.0200933	0.312019	4	5	T3_Iran	0.488753	0.0584137	T3_Levant	0.498588	0.0580013	T3_sEurope	3.04329	1.15081	T3_wEurope	-4.35203	1.40544	NA	NA	NA	FALSE	1419
c_9	T3_eEurope	1.65494	0.00796142	0.557922	4	5	T3_Iran	0.286544	0.118934	T3_sAfrica	0.218687	0.046887	T3_sEurope	6.20532	2.12114	T3_wEurope	-7.3655	2.58371	NA	NA	NA	FALSE	1431
c_9	T3_eEurope	2.91602	0.00293871	0.825763	4	5	T3_Levant	0.140159	0.27291	T3_sAfrica	0.224363	0.10674	T3_sEurope	10.5196	3.21917	T3_wEurope	-12.8002	3.91751	NA	NA	NA	FALSE	1447
c_9	T3_Iran	0.752829	4.22514548861039e-11	0.140617	4	5	T3_Levant	0.855243	0.353896	T3_sAfrica	-0.129411	0.140707	T3_sEurope	-5.88934	3.47119	T3_wEurope	5.41068	3.17831	NA	NA	NA	FALSE	866
c_9	T3_Anatolia	-1.12418	0.000396284	2.31882	5	6	T3_cAfrica	0.160889	0.29307	T3_Caucasus	9.08563	22.3643	T3_eEurope	0.435727	0.678613	T3_Iran	-6.90227	18.3176	T3_Levant	-0.655798	2.59971	FALSE	267
c_9	T3_Anatolia	-0.0263918	0.00177037	2.42893	5	6	T3_cAfrica	3.87738	19.184	T3_Caucasus	3.93503	4.0849	T3_eEurope	-0.0841669	1.83672	T3_Iran	-2.75644	3.58546	T3_sAfrica	-3.94541	20.0736	FALSE	269
c_9	T3_Anatolia	5.08999	0.150769	4.16384	5	6	T3_cAfrica	0.0905683	0.102399	T3_Caucasus	4.42482	2.67841	T3_eEurope	1.17828	0.794379	T3_Iran	-3.01616	2.11605	T3_sEurope	-6.76751	5.31925	FALSE	270
c_9	T3_Anatolia	0.613319	0.000572812	1.17464	5	6	T3_cAfrica	0.107155	0.0636379	T3_Caucasus	3.37702	1.38951	T3_eEurope	0.857045	0.542238	T3_Iran	-2.25699	1.12112	T3_wEurope	-1.69754	1.61928	FALSE	271
c_9	T3_Anatolia	-0.154334	0.398877	0.136138	5	6	T3_cAfrica	1.91471	0.771261	T3_Caucasus	0.627741	0.0737085	T3_eEurope	0.094338	0.105925	T3_Levant	0.484831	0.128328	T3_sAfrica	-1.96729	0.83222	FALSE	274
c_9	T3_Anatolia	2.01795	0.175002	0.802993	5	6	T3_cAfrica	0.0388178	0.035728	T3_Caucasus	0.697148	0.0699681	T3_eEurope	0.641072	0.152456	T3_Levant	0.433485	0.0896629	T3_sEurope	-2.82848	0.976844	FALSE	275
c_9	T3_Anatolia	1.09503	0.334298	0.260562	5	6	T3_cAfrica	0.0691976	0.0190509	T3_Caucasus	0.597563	0.0391328	T3_eEurope	0.919973	0.124914	T3_Levant	0.368485	0.041392	T3_wEurope	-2.05025	0.374699	FALSE	276
c_9	T3_Anatolia	23.9761	0.184933	92.5142	5	6	T3_cAfrica	-20.9221	80.0333	T3_Caucasus	1.53474	3.69314	T3_eEurope	6.39195	23.79	T3_sAfrica	21.9429	83.2699	T3_sEurope	-31.9236	122.973	FALSE	282
c_9	T3_Anatolia	5.33566	0.612888	4.59282	5	6	T3_cAfrica	-6.11497	5.49792	T3_Caucasus	0.475819	0.27526	T3_eEurope	3.70681	3.0325	T3_sAfrica	6.58371	5.755	T3_wEurope	-8.98703	7.72487	FALSE	283
c_9	T3_Anatolia	-8.27326	0.00768643	15.7739	5	6	T3_cAfrica	0.247525	0.200809	T3_Caucasus	-0.0798255	1.18488	T3_eEurope	2.235	3.10111	T3_sEurope	21.765	35.8508	T3_wEurope	-14.8944	22.762	FALSE	285
c_9	T3_Anatolia	-0.0454502	0.442997	0.124944	5	6	T3_cAfrica	2.36556	0.774275	T3_Caucasus	0.226217	0.617782	T3_Iran	0.337899	0.507833	T3_Levant	0.566749	0.165074	T3_sAfrica	-2.45098	0.842382	FALSE	212
c_9	T3_Anatolia	-7.80108	0.00105752	24.0756	5	6	T3_cAfrica	-0.138021	0.875525	T3_Caucasus	-18.0775	59.8218	T3_Iran	15.094	48.1996	T3_Levant	2.27528	6.64067	T3_sEurope	9.64728	29.6689	FALSE	213
c_9	T3_Anatolia	-3.30325	0.000381575	12.6992	5	6	T3_cAfrica	0.258227	0.827482	T3_Caucasus	17.9569	76.3672	T3_Iran	-14.137	62.4771	T3_Levant	-1.71141	8.92888	T3_wEurope	1.93654	7.14999	FALSE	214
c_9	T3_Anatolia	1.02733	0.00231387	3.17444	5	6	T3_cAfrica	3.50835	3.35275	T3_Caucasus	4.55189	3.58156	T3_Iran	-3.22457	2.86344	T3_sAfrica	-3.56503	3.53581	T3_sEurope	-1.29796	3.65001	FALSE	220
c_9	T3_Anatolia	-0.500374	0.00187625	0.884553	5	6	T3_cAfrica	2.67813	2.47837	T3_Caucasus	3.60944	1.79416	T3_Iran	-2.47448	1.4601	T3_sAfrica	-2.69247	2.60171	T3_wEurope	0.379748	0.694731	FALSE	221
c_9	T3_Anatolia	8.27163	0.670022	13.0302	5	6	T3_cAfrica	-0.0171837	0.32894	T3_Caucasus	8.23694	11.0502	T3_Iran	-5.80913	8.42593	T3_sEurope	-18.8221	28.3979	T3_wEurope	9.13984	13.3209	FALSE	223
c_9	T3_Anatolia	-0.427139	0.407259	0.633399	5	6	T3_cAfrica	2.28715	0.776399	T3_Caucasus	0.617784	0.0887748	T3_Levant	0.500772	0.15167	T3_sAfrica	-2.35891	0.844669	T3_sEurope	0.380341	0.668013	FALSE	231
c_9	T3_Anatolia	-0.312838	0.41356	0.291056	5	6	T3_cAfrica	2.09805	0.707665	T3_Caucasus	0.630067	0.0800729	T3_Levant	0.494838	0.134412	T3_sAfrica	-2.16262	0.767912	T3_wEurope	0.252506	0.276898	FALSE	232
c_9	T3_Anatolia	4.73429	0.0257676	4.54928	5	6	T3_cAfrica	-0.0348206	0.14387	T3_Caucasus	0.954291	0.300481	T3_Levant	0.598442	0.375968	T3_sEurope	-9.97704	8.47422	T3_wEurope	4.72484	3.65341	FALSE	234
c_9	T3_Anatolia	-14.1962	0.0302332	30.8691	5	6	T3_cAfrica	8.76522	18.247	T3_Caucasus	-0.403278	2.28934	T3_sAfrica	-8.87952	18.8492	T3_sEurope	27.7792	60.3407	T3_wEurope	-12.0654	27.0015	FALSE	296
c_9	T3_Anatolia	-0.0860641	0.40771	0.141462	5	6	T3_cAfrica	2.09273	0.828091	T3_eEurope	0.0684234	0.109709	T3_Iran	0.518776	0.0651078	T3_Levant	0.57227	0.140503	T3_sAfrica	-2.16614	0.893922	FALSE	410
c_9	T3_Anatolia	4.58211	0.00325558	3.18294	5	6	T3_cAfrica	-0.00393184	0.0776644	T3_eEurope	1.03671	0.514772	T3_Iran	0.563896	0.106037	T3_Levant	0.643547	0.234941	T3_sEurope	-5.82233	3.82061	FALSE	411
c_9	T3_Anatolia	1.28874	0.39339	0.254779	5	6	T3_cAfrica	0.0620009	0.0189386	T3_eEurope	0.972255	0.122957	T3_Iran	0.484834	0.032145	T3_Levant	0.433107	0.0431292	T3_wEurope	-2.24094	0.363007	FALSE	412
c_9	T3_Anatolia	-26.7277	0.145862	96.8145	5	6	T3_cAfrica	23.5786	87.3776	T3_eEurope	-6.75973	25.2483	T3_Iran	-0.113717	2.26526	T3_sAfrica	-24.4247	91.2611	T3_sEurope	35.4473	127.872	FALSE	418
c_9	T3_Anatolia	5.84453	0.604992	4.6709	5	6	T3_cAfrica	-6.68463	5.6363	T3_eEurope	3.96979	3.08969	T3_Iran	0.375462	0.232164	T3_sAfrica	7.19123	5.89015	T3_wEurope	-9.69639	7.88595	FALSE	419
c_9	T3_Anatolia	-3.44848	0.0145772	3.05972	5	6	T3_cAfrica	0.19434	0.0643432	T3_eEurope	1.12517	0.713747	T3_Iran	0.311678	0.166177	T3_sEurope	9.68739	5.36199	T3_wEurope	-6.87009	3.57349	FALSE	421
c_9	T3_Anatolia	-14.6388	0.207131	18.997	5	6	T3_cAfrica	17.6201	20.228	T3_eEurope	-3.74909	4.85207	T3_Levant	1.15268	1.70883	T3_sAfrica	-18.5082	21.6163	T3_sEurope	19.1234	24.0422	FALSE	429
c_9	T3_Anatolia	22.5768	0.547451	46.2291	5	6	T3_cAfrica	-31.157	69.3534	T3_eEurope	14.9605	30.7486	T3_Levant	-1.58617	4.49754	T3_sAfrica	33.2951	73.5561	T3_wEurope	-37.0892	76.9667	FALSE	430
c_9	T3_Anatolia	-10.5137	0.00790048	13.8759	5	6	T3_cAfrica	0.327621	0.263904	T3_eEurope	1.66984	1.89382	T3_Levant	-0.387802	0.947862	T3_sEurope	24.4557	22.8088	T3_wEurope	-14.5517	10.1694	FALSE	432
c_9	T3_Anatolia	24.3687	0.481316	51.8326	5	6	T3_cAfrica	-25.8616	53.0154	T3_eEurope	13.8876	26.3798	T3_sAfrica	27.3286	55.3959	T3_sEurope	-7.75715	29.8479	T3_wEurope	-30.9662	55.6584	FALSE	443
c_9	T3_Anatolia	-0.532442	0.543944	0.573714	5	6	T3_cAfrica	2.18589	0.710458	T3_Iran	0.510221	0.0689988	T3_Levant	0.552523	0.142538	T3_sAfrica	-2.25753	0.773432	T3_sEurope	0.541332	0.596719	FALSE	308
c_9	T3_Anatolia	-0.201065	0.416271	0.297198	5	6	T3_cAfrica	2.2245	0.754384	T3_Iran	0.519672	0.0688223	T3_Levant	0.578694	0.143964	T3_sAfrica	-2.3061	0.819158	T3_wEurope	0.184308	0.283634	FALSE	309
c_9	T3_Anatolia	-36.7404	0.00618735	223.784	5	6	T3_cAfrica	0.832236	4.64822	T3_Iran	-0.426262	5.98692	T3_Levant	-2.12432	15.1118	T3_sEurope	67.4899	414.862	T3_wEurope	-28.0311	174.956	FALSE	311
c_9	T3_Anatolia	-6.31751	0.03295	4.86928	5	6	T3_cAfrica	3.76814	3.46268	T3_Iran	0.226758	0.286362	T3_sAfrica	-3.73204	3.61568	T3_sEurope	12.1529	8.78965	T3_wEurope	-5.09827	3.96602	FALSE	322
c_9	T3_Anatolia	-5.80169	0.0451538	7.24393	5	6	T3_cAfrica	8.56457	8.75884	T3_Levant	0.869587	1.43459	T3_sAfrica	-8.95414	9.54171	T3_sEurope	11.364	12.228	T3_wEurope	-5.0423	4.86172	FALSE	337
c_9	T3_Anatolia	-1.26164	0.000410682	2.81188	5	6	T3_Caucasus	10.3639	27.6376	T3_eEurope	0.479	0.817986	T3_Iran	-7.94983	22.6621	T3_Levant	-0.816986	3.27294	T3_sAfrica	0.185606	0.395744	FALSE	107
c_9	T3_Anatolia	2.83318	0.646772	1.29497	5	6	T3_Caucasus	1.81254	0.905915	T3_eEurope	0.83335	0.252072	T3_Iran	-0.868634	0.7293	T3_Levant	0.435273	0.113013	T3_sEurope	-4.04571	1.60659	FALSE	108
c_9	T3_Anatolia	1.50306	0.0159069	0.391476	5	6	T3_Caucasus	0.039054	0.774905	T3_eEurope	1.1635	0.166632	T3_Iran	0.501516	0.614697	T3_Levant	0.537979	0.0849418	T3_wEurope	-2.74511	0.507348	FALSE	109
c_9	T3_Anatolia	4.83728	0.171437	3.65816	5	6	T3_Caucasus	4.1369	2.34025	T3_eEurope	1.13021	0.690192	T3_Iran	-2.79526	1.85571	T3_sAfrica	0.108396	0.0956225	T3_sEurope	-6.41753	4.64129	FALSE	115
c_9	T3_Anatolia	0.735441	0.000633109	1.17889	5	6	T3_Caucasus	3.29044	1.39111	T3_eEurope	0.919668	0.527774	T3_Iran	-2.1909	1.12059	T3_sAfrica	0.1154	0.0665052	T3_wEurope	-1.87005	1.59508	FALSE	116
c_9	T3_Anatolia	7.68192	0.784521	8.14926	5	6	T3_Caucasus	8.18257	6.73845	T3_eEurope	-0.609263	1.99498	T3_Iran	-5.73273	5.24541	T3_sEurope	-19.5293	19.7324	T3_wEurope	11.0068	12.8631	FALSE	118
c_9	T3_Anatolia	2.08009	0.176945	0.808939	5	6	T3_Caucasus	0.700247	0.0707072	T3_eEurope	0.655131	0.151193	T3_Levant	0.435366	0.0926768	T3_sAfrica	0.0394009	0.0383318	T3_sEurope	-2.91024	0.97782	FALSE	126
c_9	T3_Anatolia	1.14262	0.37024	0.264932	5	6	T3_Caucasus	0.595568	0.0399267	T3_eEurope	0.951561	0.125231	T3_Levant	0.364633	0.0426272	T3_sAfrica	0.0735778	0.0204973	T3_wEurope	-2.12796	0.377322	FALSE	127
c_9	T3_Anatolia	2.20534	0.187167	0.753747	5	6	T3_Caucasus	0.710625	0.0600767	T3_eEurope	0.925652	0.242612	T3_Levant	0.506109	0.058333	T3_sEurope	-2.28611	1.45264	T3_wEurope	-1.06162	1.13898	FALSE	129
c_9	T3_Anatolia	-7.99697	0.0080761	16.5278	5	6	T3_Caucasus	-0.0825223	1.2263	T3_eEurope	2.38563	3.26166	T3_sAfrica	0.253037	0.203221	T3_sEurope	21.6148	37.5299	T3_wEurope	-15.174	23.7865	FALSE	140
c_9	T3_Anatolia	-7.83966	0.00112385	22.5211	5	6	T3_Caucasus	-17.8619	54.8429	T3_Iran	14.9345	44.199	T3_Levant	2.29032	6.2089	T3_sAfrica	-0.161679	0.894772	T3_sEurope	9.63839	27.5835	FALSE	5
c_9	T3_Anatolia	-3.87874	0.000400482	18.6822	5	6	T3_Caucasus	21.4472	114.536	T3_Iran	-16.9981	93.7998	T3_Levant	-2.14704	13.7133	T3_sAfrica	0.316779	1.35915	T3_wEurope	2.25989	10.5334	FALSE	6
c_9	T3_Anatolia	5.14194	0.802993	5.18185	5	6	T3_Caucasus	4.91588	4.54175	T3_Iran	-3.23439	3.57411	T3_Levant	0.239673	0.353001	T3_sEurope	-11.9364	10.5909	T3_wEurope	5.87329	4.91614	FALSE	8
c_9	T3_Anatolia	7.82139	0.687578	11.3615	5	6	T3_Caucasus	7.77639	9.57337	T3_Iran	-5.46639	7.32506	T3_sAfrica	0.00228766	0.292983	T3_sEurope	-17.7311	24.5105	T3_wEurope	8.5974	11.4424	FALSE	19
c_9	T3_Anatolia	4.71602	0.0278113	4.26848	5	6	T3_Caucasus	0.956659	0.28166	T3_Levant	0.607866	0.369596	T3_sAfrica	-0.0397799	0.14542	T3_sEurope	-9.93568	7.88585	T3_wEurope	4.69491	3.38813	FALSE	34
c_9	T3_Anatolia	4.49777	0.0034349	2.93532	5	6	T3_eEurope	1.01817	0.466693	T3_Iran	0.561379	0.102317	T3_Levant	0.633234	0.220158	T3_sAfrica	0.000993741	0.0763305	T3_sEurope	-5.71154	3.50129	FALSE	570
c_9	T3_Anatolia	1.32639	0.421722	0.2596	5	6	T3_eEurope	0.99886	0.123271	T3_Iran	0.483483	0.032823	T3_Levant	0.428865	0.0445777	T3_sAfrica	0.0663303	0.0205506	T3_wEurope	-2.30393	0.366565	FALSE	571
c_9	T3_Anatolia	1.34152	0.0164671	1.29065	5	6	T3_eEurope	1.1823	0.20575	T3_Iran	0.525358	0.0548224	T3_Levant	0.53596	0.0544793	T3_sEurope	0.34731	2.57933	T3_wEurope	-2.93245	1.46512	FALSE	573
c_9	T3_Anatolia	-3.13451	0.0157659	3.03862	5	6	T3_eEurope	1.22287	0.694917	T3_Iran	0.311213	0.161368	T3_sAfrica	0.202035	0.0653419	T3_sEurope	9.37125	5.27764	T3_wEurope	-6.97285	3.47142	FALSE	584
c_9	T3_Anatolia	-10.0761	0.0083157	13.6609	5	6	T3_eEurope	1.85234	1.79215	T3_Levant	-0.387793	0.938745	T3_sAfrica	0.337776	0.270451	T3_sEurope	24.1041	22.5535	T3_wEurope	-14.8303	10.0672	FALSE	599
c_9	T3_Anatolia	-87.2075	0.00614788	17056.4	5	6	T3_Iran	-1.65776	437.795	T3_Levant	-5.55387	1176.59	T3_sAfrica	1.88784	357.734	T3_sEurope	160.039	31571.3	T3_wEurope	-66.5076	13260.8	FALSE	171
c_9	T3_cAfrica	2.25935	0.424048	0.875171	5	6	T3_Caucasus	0.137793	0.553352	T3_eEurope	0.0108038	0.0861937	T3_Iran	0.390397	0.468752	T3_Levant	0.526089	0.165672	T3_sAfrica	-2.32444	0.949957	FALSE	1012
c_9	T3_cAfrica	0.0681786	0.00157856	0.0901757	5	6	T3_Caucasus	4.106	4.44512	T3_eEurope	0.542548	0.358977	T3_Iran	-2.77396	3.5935	T3_Levant	0.0404422	0.443647	T3_sEurope	-0.983212	0.821959	FALSE	1013
c_9	T3_cAfrica	0.0979828	0.00045184	0.105503	5	6	T3_Caucasus	3.89851	5.64033	T3_eEurope	0.655146	0.437586	T3_Iran	-2.6639	4.64578	T3_Levant	-0.0232693	0.692869	T3_wEurope	-0.964465	0.82814	FALSE	1014
c_9	T3_cAfrica	-12.4059	0.00419282	46.6279	5	6	T3_Caucasus	3.05966	7.22196	T3_eEurope	2.0667	6.02548	T3_Iran	-1.72273	6.18879	T3_sAfrica	12.9939	48.5378	T3_sEurope	-2.99158	8.49057	FALSE	1020
c_9	T3_cAfrica	-18.5171	0.00745461	104.135	5	6	T3_Caucasus	0.830226	12.7786	T3_eEurope	3.87223	19.3316	T3_Iran	0.098926	11.8445	T3_sAfrica	19.4187	108.554	T3_wEurope	-4.70299	23.4645	FALSE	1021
c_9	T3_cAfrica	5.0233	0.153327	674.579	5	6	T3_Caucasus	-162.904	22973.3	T3_eEurope	62.8458	8744.68	T3_Iran	119.655	16845.3	T3_sEurope	341.147	47769.9	T3_wEurope	-364.767	51060.9	FALSE	1023
c_9	T3_cAfrica	1.77944	0.431471	0.753366	5	6	T3_Caucasus	0.634292	0.0715065	T3_eEurope	0.134449	0.123848	T3_Levant	0.483412	0.119903	T3_sAfrica	-1.82575	0.808225	T3_sEurope	-0.205835	0.167689	FALSE	1031
c_9	T3_cAfrica	1.71817	0.367875	0.805174	5	6	T3_Caucasus	0.6217	0.0657563	T3_eEurope	0.18568	0.172415	T3_Levant	0.468841	0.113157	T3_sAfrica	-1.75637	0.8609	T3_wEurope	-0.238021	0.209738	FALSE	1032
c_9	T3_cAfrica	0.0919506	0.00517749	0.0350211	5	6	T3_Caucasus	0.522972	0.104782	T3_eEurope	1.06303	0.364033	T3_Levant	0.303468	0.0734514	T3_sEurope	2.48775	1.58125	T3_wEurope	-3.46917	1.8353	FALSE	1034
c_9	T3_cAfrica	-6.09545	0.0595666	7.14436	5	6	T3_Caucasus	0.399369	0.381259	T3_eEurope	3.32375	3.09968	T3_sAfrica	6.54779	7.44758	T3_sEurope	7.36282	7.62632	T3_wEurope	-10.5383	10.5547	FALSE	1045
c_9	T3_cAfrica	2.35787	0.438928	0.777563	5	6	T3_Caucasus	0.193308	0.642389	T3_Iran	0.357989	0.524642	T3_Levant	0.555089	0.164352	T3_sAfrica	-2.43753	0.845866	T3_sEurope	-0.0267285	0.133938	FALSE	910
c_9	T3_cAfrica	2.35397	0.404175	0.79351	5	6	T3_Caucasus	0.166423	0.600081	T3_Iran	0.37523	0.499283	T3_Levant	0.548265	0.167035	T3_sAfrica	-2.43052	0.863205	T3_wEurope	-0.0133639	0.114483	FALSE	911
c_9	T3_cAfrica	0.0181999	0.0163775	0.142476	5	6	T3_Caucasus	5.31324	5.40005	T3_Iran	-3.63377	4.27265	T3_Levant	0.0662641	0.425954	T3_sEurope	-4.65071	4.23445	T3_wEurope	3.88677	3.47029	FALSE	913
c_9	T3_cAfrica	0.221462	0.0170864	4.16559	5	6	T3_Caucasus	5.76785	4.83327	T3_Iran	-4.00924	3.65732	T3_sAfrica	-0.202678	4.24115	T3_sEurope	-4.78739	6.48431	T3_wEurope	4.00999	5.35884	FALSE	924
c_9	T3_cAfrica	1.98502	0.465263	0.692551	5	6	T3_Caucasus	0.651227	0.0833889	T3_Levant	0.50731	0.131695	T3_sAfrica	-2.04934	0.747094	T3_sEurope	-0.628418	0.543666	T3_wEurope	0.534206	0.493059	FALSE	939
c_9	T3_cAfrica	2.11977	0.405939	0.884076	5	6	T3_eEurope	0.0667376	0.138876	T3_Iran	0.516097	0.0665838	T3_Levant	0.568288	0.142052	T3_sAfrica	-2.19171	0.948823	T3_sEurope	-0.0791819	0.184591	FALSE	1219
c_9	T3_cAfrica	1.97054	0.388293	0.861661	5	6	T3_eEurope	0.119985	0.181192	T3_Iran	0.516343	0.0606305	T3_Levant	0.561073	0.127136	T3_sAfrica	-2.03529	0.921537	T3_wEurope	-0.132651	0.222826	FALSE	1220
c_9	T3_cAfrica	0.0823482	0.224288	0.0262855	5	6	T3_eEurope	0.94626	0.1692	T3_Iran	0.454076	0.0448581	T3_Levant	0.360049	0.0609828	T3_sEurope	2.17057	0.599212	T3_wEurope	-3.01331	0.71756	FALSE	1222
c_9	T3_cAfrica	-3.86076	0.112975	3.3224	5	6	T3_eEurope	2.36189	1.29651	T3_Iran	0.389648	0.16342	T3_sAfrica	4.21882	3.45396	T3_sEurope	5.66846	3.25799	T3_wEurope	-7.77806	4.44666	FALSE	1233
c_9	T3_cAfrica	-42.5287	0.140336	185.87	5	6	T3_eEurope	14.719	56.2928	T3_Levant	-3.96822	18.1832	T3_sAfrica	45.7058	198.613	T3_sEurope	35.064	128.137	T3_wEurope	-47.9918	179.013	FALSE	1248
c_9	T3_cAfrica	2.33829	0.388096	0.826821	5	6	T3_Iran	0.515419	0.0743392	T3_Levant	0.580744	0.155896	T3_sAfrica	-2.42196	0.893992	T3_sEurope	-0.127302	0.586008	T3_wEurope	0.114813	0.540839	FALSE	1076
c_9	T3_Caucasus	4.33302	0.00162147	4.6911	5	6	T3_eEurope	0.566062	0.371563	T3_Iran	-2.95627	3.80041	T3_Levant	0.0181435	0.481877	T3_sAfrica	0.0712148	0.101835	T3_sEurope	-1.03217	0.847908	FALSE	789
c_9	T3_Caucasus	4.29982	0.000461863	6.48286	5	6	T3_eEurope	0.697749	0.490193	T3_Iran	-2.9928	5.34771	T3_Levant	-0.073948	0.813481	T3_sAfrica	0.107276	0.131618	T3_wEurope	-1.0381	0.927112	FALSE	790
c_9	T3_Caucasus	-2.9696	0.395509	3.36984	5	6	T3_eEurope	2.01334	1.38543	T3_Iran	2.78158	2.56518	T3_Levant	0.749188	0.329516	T3_sEurope	6.59583	6.04479	T3_wEurope	-8.17035	6.88339	FALSE	792
c_9	T3_Caucasus	-28.8692	0.182462	532.912	5	6	T3_eEurope	12.102	205.209	T3_Iran	21.4842	389.702	T3_sAfrica	1.13431	17.6502	T3_sEurope	63.1183	1095.94	T3_wEurope	-67.9696	1175.55	FALSE	803
c_9	T3_Caucasus	0.511539	0.00572974	0.117577	5	6	T3_eEurope	1.1344	0.401961	T3_Levant	0.292644	0.0845159	T3_sAfrica	0.100212	0.0424832	T3_sEurope	2.72411	1.75493	T3_wEurope	-3.76291	2.03016	FALSE	818
c_9	T3_Caucasus	5.38454	0.0171502	5.30701	5	6	T3_Iran	-3.68974	4.21186	T3_Levant	0.0644323	0.438828	T3_sAfrica	0.0168568	0.148888	T3_sEurope	-4.72381	4.09086	T3_wEurope	3.94772	3.35804	FALSE	646
c_9	T3_eEurope	0.983358	0.211685	0.175836	5	6	T3_Iran	0.453014	0.0463895	T3_Levant	0.354489	0.0650487	T3_sAfrica	0.0866345	0.0290939	T3_sEurope	2.25361	0.630889	T3_wEurope	-3.1311	0.753273	FALSE	1415

### Sheet: Table S11
Table S11: Complete result of the qpAdm modeling for the Distal period
To reconstruct the distal ancestry of Saudi clusters, we utilized a qpAdm "rotation" strategy where no populations were fixed in the reference (right) set. Candidate sources were identified via initial outgroup f3 and PCA analyses of 13 global regions. We rotated a pool of nine source populations – CHG, Morocco_Iberomaurusian.AG, Greece_Crete_Aposelemis_N.AG, Turkey_Central_Boncuklu_PPN.AG, Turkey_Southeast_Cayonu_PPN.SG, Iran_GanjDareh_N.AG, Israel_Natufian.AG, WHG, and EEHG – between target (left) and reference (right) positions, testing all possible combinations of 1 to 5 sources. Calculations were performed with allsnps = TRUE and fudge_twice = TRUE. We report plausible models, defined by valid admixture weights [0–1] and p > 0.01.
target	se.p1	se.p2	se.p3	se.p4	source.p1	source.p2	source.p3	source.p4	weight.p1	weight.p2	weight.p3	weight.p4	p.value	f4rank	NSources	admix_model_ID	p_nested	P001_weights_zero_one
c_1	2.4886552404515e-14				CHG				1				3.99244660388364e-200	0	1	93		FALSE
c_1	2.4886552404515e-14				Morocco_Iberomaurusian.AG				1				5.23277086950221e-80	0	1	212		FALSE
c_1	2.4886552404515e-14				Greece_Crete_Aposelemis_N.AG				1				8.60852783724322e-130	0	1	136		FALSE
c_1	2.4886552404515e-14				Turkey_Central_Boncuklu_PPN.AG				1				3.5199764854385e-194	0	1	238		FALSE
c_1	2.4886552404515e-14				Turkey_Southeast_Cayonu_PPN.SG				1				1.7576992972253e-56	0	1	253		FALSE
c_1	2.4886552404515e-14				Iran_GanjDareh_N.AG				1				2.32358681188955e-249	0	1	144		FALSE
c_1	2.4886552404515e-14				Israel_Natufian.AG				1				3.37157339572897e-127	0	1	148		FALSE
c_1	2.4886552404515e-14				WHG				1				0	0	1	255		FALSE
c_1	2.4886552404515e-14				EEHG				1				0	0	1	94		FALSE
c_1	0.0450444	0.0450444			CHG	Morocco_Iberomaurusian.AG			0.333803	0.666197			2.15742711299464e-52	1	2	63	1.76755244040447e-163	FALSE
c_1	0.0314245	0.0314245			CHG	Greece_Crete_Aposelemis_N.AG			0.384018	0.615982			2.62820755832655e-85	1	2	23	1.8211170720641e-218	FALSE
c_1	0.0304628	0.0304628			CHG	Turkey_Central_Boncuklu_PPN.AG			0.490869	0.509131			2.66061904570548e-127	1	2	79	2.07928692329895e-241	FALSE
c_1	0.0516559	0.0516559			CHG	Turkey_Southeast_Cayonu_PPN.SG			0.067718	0.932282			7.62528826974404e-53	1	2	90	8.4291412406411e-202	FALSE
c_1	7.90266	7.90266			CHG	Iran_GanjDareh_N.AG			-9.81978	10.8198			3.33039532367269e-10	1	2	30	7.59981856628572e-127	FALSE
c_1	0.0155901	0.0155901			CHG	Israel_Natufian.AG			0.503523	0.496477			6.78418098479542e-09	1	2	34	4.94386070763667e-259	FALSE
c_1	0.0791601	0.0791601			CHG	WHG			1.19252	-0.192522			2.31591969949313e-196	1	2	92	0	FALSE
c_1	0.063701	0.063701			CHG	EEHG			1.28403	-0.284032			1.4378951052264e-171	1	2	1	0	FALSE
c_1	0.0728786	0.0728786			Morocco_Iberomaurusian.AG	Greece_Crete_Aposelemis_N.AG			0.600251	0.399749			1.75539926414687e-68	1	2	171	1.40459548265566e-132	FALSE
c_1	0.10778	0.10778			Morocco_Iberomaurusian.AG	Turkey_Central_Boncuklu_PPN.AG			1.01919	-0.01919			1.27762617017944e-70	1	2	198	5.79991716943168e-161	FALSE
c_1	0.0449792	0.0449792			Morocco_Iberomaurusian.AG	Turkey_Southeast_Cayonu_PPN.SG			0.347569	0.652431			3.23853160794586e-27	1	2	209	1.95242622152072e-95	FALSE
c_1	0.0315806	0.0315806			Morocco_Iberomaurusian.AG	Iran_GanjDareh_N.AG			0.714656	0.285344			6.67591127761601e-63	1	2	178	1.83156192257103e-253	FALSE
c_1	0.193304	0.193304			Morocco_Iberomaurusian.AG	Israel_Natufian.AG			1.42567	-0.425672			1.69421284076364e-26	1	2	182	8.88125092475896e-59	FALSE
c_1	0.0297837	0.0297837			Morocco_Iberomaurusian.AG	WHG			1.10782	-0.107818			5.57051577131299e-68	1	2	211	0	FALSE
c_1	0.030044	0.030044			Morocco_Iberomaurusian.AG	EEHG			1.1192	-0.119199			1.73854464003374e-73	1	2	149	0	FALSE
c_1	0.378482	0.378482			Greece_Crete_Aposelemis_N.AG	Turkey_Central_Boncuklu_PPN.AG			2.62226	-1.62226			4.03758413511885e-08	1	2	122	1.7940637861001e-113	FALSE
c_1	0.223115	0.223115			Greece_Crete_Aposelemis_N.AG	Turkey_Southeast_Cayonu_PPN.SG			-1.09469	2.09469			4.54710321608596e-09	1	2	133	5.58960469394478e-133	FALSE
c_1	0.0224548	0.0224548			Greece_Crete_Aposelemis_N.AG	Iran_GanjDareh_N.AG			0.625425	0.374575			2.51662930317139e-66	1	2	102	3.48394841807319e-281	FALSE
c_1	1.00892	1.00892			Greece_Crete_Aposelemis_N.AG	Israel_Natufian.AG			-2.07858	3.07858			3.37686512110973e-94	1	2	106	1.17995481305726e-148	FALSE
c_1	0.033828	0.033828			Greece_Crete_Aposelemis_N.AG	WHG			1.03445	-0.0344545			1.32868458768912e-130	1	2	135	0	FALSE
c_1	0.0261543	0.0261543			Greece_Crete_Aposelemis_N.AG	EEHG			0.980643	0.0193565			6.61824818133534e-131	1	2	95	0	FALSE
c_1	0.179819	0.179819			Turkey_Central_Boncuklu_PPN.AG	Turkey_Southeast_Cayonu_PPN.SG			-0.903371	1.90337			4.03890557128176e-16	1	2	235	6.72363767589502e-225	FALSE
c_1	0.0479097	0.0479097			Turkey_Central_Boncuklu_PPN.AG	Iran_GanjDareh_N.AG			0.601472	0.398528			3.27835519435526e-137	1	2	220	3.81631787558653e-206	FALSE
c_1	0.499418	0.499418			Turkey_Central_Boncuklu_PPN.AG	Israel_Natufian.AG			-1.33479	2.33479			7.21646671567836e-106	1	2	224	1.25398477349994e-205	FALSE
c_1	0.0407861	0.0407861			Turkey_Central_Boncuklu_PPN.AG	WHG			1.21045	-0.210447			3.15450689689072e-161	1	2	237	0	FALSE
c_1	0.0453895	0.0453895			Turkey_Central_Boncuklu_PPN.AG	EEHG			1.27221	-0.272208			8.89902209395964e-171	1	2	213	0	FALSE
c_1	0.0391038	0.0391038			Turkey_Southeast_Cayonu_PPN.SG	Iran_GanjDareh_N.AG			0.858012	0.141988			3.59461047113786e-53	1	2	246	2.53204462993264e-257	FALSE
c_1	0.042398	0.042398			Turkey_Southeast_Cayonu_PPN.SG	Israel_Natufian.AG			0.869498	0.130502			2.48028446275771e-54	1	2	250	3.41189921937869e-118	FALSE
c_1	0.0251959	0.0251959			Turkey_Southeast_Cayonu_PPN.SG	WHG			0.915531	0.0844693			6.39110374434363e-55	1	2	252	0	FALSE
c_1	0.0218692	0.0218692			Turkey_Southeast_Cayonu_PPN.SG	EEHG			0.940669	0.0593306			1.39468236681656e-51	1	2	239	0	FALSE
c_1	0.0181783	0.0181783			Iran_GanjDareh_N.AG	Israel_Natufian.AG			0.459047	0.540953			4.98890588904876e-28	1	2	141	3.41907090862172e-267	FALSE
c_1	0.125016	0.125016			Iran_GanjDareh_N.AG	WHG			1.52446	-0.524463			2.19281172110842e-222	1	2	143	0	FALSE
c_1	0.0604984	0.0604984			Iran_GanjDareh_N.AG	EEHG			1.28782	-0.287822			6.22224534101283e-205	1	2	137	0	FALSE
c_1	0.0297098	0.0297098			Israel_Natufian.AG	WHG			0.905711	0.0942887			5.5887038684715e-124	1	2	147	0	FALSE
c_1	0.024424	0.024424			Israel_Natufian.AG	EEHG			0.922823	0.0771773			1.06698659675863e-119	1	2	145	0	FALSE
c_1	0.547088	0.547088			WHG	EEHG			1.35418	-0.354183			2.64863542643464e-44	1	2	254	1.12543722239346e-49	FALSE
c_1	0.0174169	0.020816	0.0192609		CHG	Morocco_Iberomaurusian.AG	Greece_Crete_Aposelemis_N.AG		0.314592	0.302967	0.382441		1.06273676951848e-05	2	3	42	1.57911768817247e-126	FALSE
c_1	0.0211389	0.0349983	0.0264501		CHG	Morocco_Iberomaurusian.AG	Turkey_Central_Boncuklu_PPN.AG		0.361015	0.392163	0.246823		9.80604330245901e-20	2	3	55	2.56732611175403e-91	FALSE
c_1	0.0226447	0.0284375	0.0326918		CHG	Morocco_Iberomaurusian.AG	Turkey_Southeast_Cayonu_PPN.SG		0.249425	0.35652	0.394055		2.51901541909578e-05	2	3	60	1.21888417064624e-79	FALSE
c_1	1.12978	0.144657	1.21192		CHG	Morocco_Iberomaurusian.AG	Iran_GanjDareh_N.AG		2.94216	0.648499	-2.59066		6.36380254784541e-06	2	3	46	2.07820817572677e-61	FALSE
c_1	0.0586975	0.13024	0.0813525		CHG	Morocco_Iberomaurusian.AG	Israel_Natufian.AG		0.567669	-0.263536	0.695867		0.0596918	2	3	49	6.02390184327725e-26	FALSE
c_1	0.0476353	0.0495999	0.0233948		CHG	Morocco_Iberomaurusian.AG	WHG		0.342778	0.753895	-0.0966731		3.30148605714757e-45	2	3	62	5.64273168719481e-164	FALSE
c_1	0.039676	0.0430012	0.0218494		CHG	Morocco_Iberomaurusian.AG	EEHG		0.423171	0.690431	-0.113601		3.82816354430446e-39	2	3	35	6.53778408662124e-160	FALSE
c_1	0.062308	0.257625	0.247025		CHG	Greece_Crete_Aposelemis_N.AG	Turkey_Central_Boncuklu_PPN.AG		0.173786	2.02231	-1.19609		1.23248965010886e-05	2	3	15	6.65708468805228e-96	FALSE
c_1	0.366618	1.08307	1.42345		CHG	Greece_Crete_Aposelemis_N.AG	Turkey_Southeast_Cayonu_PPN.SG		-0.637227	-2.6223	4.25953		0.00317446	2	3	20	9.73371755585182e-96	FALSE
c_1	0.417259	0.104239	0.369297		CHG	Greece_Crete_Aposelemis_N.AG	Iran_GanjDareh_N.AG		-1.91029	0.744397	2.1659		0.250987	2	3	6	3.95727585542228e-84	FALSE
c_1	0.0161061	0.027362	0.0212273		CHG	Greece_Crete_Aposelemis_N.AG	Israel_Natufian.AG		0.4336	0.188203	0.378197		0.0940446	2	3	9	3.79624639343673e-119	TRUE
c_1	0.0335953	0.0355612	0.0226218		CHG	Greece_Crete_Aposelemis_N.AG	WHG		0.398993	0.635812	-0.0348052		1.97824530735419e-86	2	3	22	1.02222024840682e-210	FALSE
c_1	0.0376128	0.0327209	0.020274		CHG	Greece_Crete_Aposelemis_N.AG	EEHG		0.420184	0.620082	-0.0402662		1.09390044170746e-85	2	3	2	5.89041572617169e-185	FALSE
c_1	0.136507	0.308113	0.414064		CHG	Turkey_Central_Boncuklu_PPN.AG	Turkey_Southeast_Cayonu_PPN.SG		-0.204747	-1.10195	2.30669		2.35448032892022e-16	2	3	76	7.47098875774844e-134	FALSE
c_1	1.4114	0.234404	1.34964		CHG	Turkey_Central_Boncuklu_PPN.AG	Iran_GanjDareh_N.AG		-4.13458	0.488108	4.64647		0.000299134	2	3	68	9.72816803289179e-99	FALSE
c_1	0.0162679	0.0278917	0.0232055		CHG	Turkey_Central_Boncuklu_PPN.AG	Israel_Natufian.AG		0.480673	0.0936195	0.425708		0.000172636	2	3	71	9.92112946218765e-153	FALSE
c_1	0.0392757	0.0455272	0.0280205		CHG	Turkey_Central_Boncuklu_PPN.AG	WHG		0.479674	0.638127	-0.117801		4.89671966864559e-115	2	3	78	8.99323027859163e-224	FALSE
c_1	0.0392156	0.0457185	0.0302487		CHG	Turkey_Central_Boncuklu_PPN.AG	EEHG		0.557686	0.63817	-0.195855		8.16286971975505e-104	2	3	64	9.83703604490459e-226	FALSE
c_1	1.25868	0.193834	1.23922		CHG	Turkey_Southeast_Cayonu_PPN.SG	Iran_GanjDareh_N.AG		-2.96293	0.711489	3.25144		3.38358217817139e-09	2	3	84	8.16962325463192e-55	FALSE
c_1	0.0218643	0.0388635	0.024652		CHG	Turkey_Southeast_Cayonu_PPN.SG	Israel_Natufian.AG		0.436	0.162202	0.401797		0.000680579	2	3	87	2.23382380363817e-62	FALSE
c_1	0.0521258	0.0492512	0.0274218		CHG	Turkey_Southeast_Cayonu_PPN.SG	WHG		0.0263445	0.889836	0.0838199		8.23603018815626e-52	2	3	89	4.01420088556603e-196	FALSE
c_1	0.0660281	0.054074	0.0271741		CHG	Turkey_Southeast_Cayonu_PPN.SG	EEHG		-0.046178	0.97949	0.0666876		6.916885031856e-49	2	3	80	9.29233562354662e-172	FALSE
c_1	0.191265	0.209917	0.0450015		CHG	Iran_GanjDareh_N.AG	Israel_Natufian.AG		1.11947	-0.597738	0.478269		0.0911114	2	3	27	1.46597935697143e-26	FALSE
c_1	12.8284	12.6035	0.535714		CHG	Iran_GanjDareh_N.AG	WHG		-9.647	10.9776	-0.330609		6.31899630125676e-10	2	3	29	2.98051897680657e-31	FALSE
c_1	1.76537	1.65227	0.143472		CHG	Iran_GanjDareh_N.AG	EEHG		-2.87051	3.86555	0.00495521		1.47806624956002e-08	2	3	24	6.97601266645363e-30	FALSE
c_1	0.0190684	0.0175531	0.0192458		CHG	Israel_Natufian.AG	WHG		0.497554	0.494297	0.00814916		7.59271643132809e-10	2	3	33	3.05291970450814e-248	FALSE
c_1	0.0196164	0.0170675	0.0164525		CHG	Israel_Natufian.AG	EEHG		0.513057	0.501322	-0.0143787		6.69548508881386e-10	2	3	31	9.91138881129595e-228	FALSE
c_1	1.55927	2.10379	3.64193		CHG	WHG	EEHG		2.75166	4.20069	-5.95235		0.00647653	2	3	91	3.16341153580757e-46	FALSE
c_1	0.236944	0.907139	0.751657		Morocco_Iberomaurusian.AG	Greece_Crete_Aposelemis_N.AG	Turkey_Central_Boncuklu_PPN.AG		-0.262179	3.38124	-2.11906		1.1574913371363e-08	2	3	163	1.43730691587908e-62	FALSE
c_1	0.0504138	0.104654	0.12415		Morocco_Iberomaurusian.AG	Greece_Crete_Aposelemis_N.AG	Turkey_Southeast_Cayonu_PPN.SG		0.287487	-0.45483	1.16734		0.00278753	2	3	168	4.54524345591433e-70	FALSE
c_1	0.0200088	0.0198646	0.0158657		Morocco_Iberomaurusian.AG	Greece_Crete_Aposelemis_N.AG	Iran_GanjDareh_N.AG		0.289649	0.418529	0.291822		0.000834027	2	3	154	8.18345564885148e-117	FALSE
c_1	0.388562	0.6084	0.952698		Morocco_Iberomaurusian.AG	Greece_Crete_Aposelemis_N.AG	Israel_Natufian.AG		1.70575	1.86429	-2.57004		0.0268935	2	3	157	5.92918326128962e-40	FALSE
c_1	0.0871458	0.0743068	0.0241252		Morocco_Iberomaurusian.AG	Greece_Crete_Aposelemis_N.AG	WHG		0.71447	0.350552	-0.0650222		1.9506012839568e-60	2	3	170	4.55521068951491e-129	FALSE
c_1	0.148667	0.116811	0.0371589		Morocco_Iberomaurusian.AG	Greece_Crete_Aposelemis_N.AG	EEHG		0.6895	0.346947	-0.0364469		2.23151654533765e-69	2	3	150	9.62243419003589e-120	FALSE
c_1	0.0739961	0.104594	0.122198		Morocco_Iberomaurusian.AG	Turkey_Central_Boncuklu_PPN.AG	Turkey_Southeast_Cayonu_PPN.SG		0.384539	-0.520194	1.13566		4.94261266914808e-11	2	3	195	1.36781147464003e-70	FALSE
c_1	0.0285999	0.0300239	0.0194452		Morocco_Iberomaurusian.AG	Turkey_Central_Boncuklu_PPN.AG	Iran_GanjDareh_N.AG		0.404689	0.28906	0.306252		5.40694509949304e-22	2	3	187	1.94161054714073e-104	FALSE
c_1	17550.2	57644.3	75193.4		Morocco_Iberomaurusian.AG	Turkey_Central_Boncuklu_PPN.AG	Israel_Natufian.AG		68.9694	224.082	-292.052		0.000577458	2	3	190	1.25347341765394e-20	FALSE
c_1	0.0976626	0.0885351	0.0276871		Morocco_Iberomaurusian.AG	Turkey_Central_Boncuklu_PPN.AG	WHG		0.985488	0.121981	-0.107469		8.54755587954244e-61	2	3	197	8.21070681786925e-137	FALSE
c_1	0.113275	0.102611	0.0298863		Morocco_Iberomaurusian.AG	Turkey_Central_Boncuklu_PPN.AG	EEHG		1.09063	-0.00730381	-0.0833258		5.16189541886793e-68	2	3	183	5.15948067642793e-150	FALSE
c_1	0.0295356	0.03599	0.0224625		Morocco_Iberomaurusian.AG	Turkey_Southeast_Cayonu_PPN.SG	Iran_GanjDareh_N.AG		0.331228	0.482077	0.186695		2.68060872331952e-09	2	3	203	1.14279594522178e-92	FALSE
c_1	0.0889455	0.108939	0.128263		Morocco_Iberomaurusian.AG	Turkey_Southeast_Cayonu_PPN.SG	Israel_Natufian.AG		0.796455	0.850699	-0.647154		0.00666135	2	3	206	1.58488564100332e-44	FALSE
c_1	0.0548574	0.047648	0.0206158		Morocco_Iberomaurusian.AG	Turkey_Southeast_Cayonu_PPN.SG	WHG		0.305346	0.6503	0.0443537		1.07196216617323e-27	2	3	208	1.11849238696469e-77	FALSE
c_1	0.0515751	0.0447718	0.0188204		Morocco_Iberomaurusian.AG	Turkey_Southeast_Cayonu_PPN.SG	EEHG		0.258728	0.680217	0.0610551		2.44860678964063e-24	2	3	199	1.49604444444815e-80	FALSE
c_1	0.134767	0.0493174	0.0965649		Morocco_Iberomaurusian.AG	Iran_GanjDareh_N.AG	Israel_Natufian.AG		-0.327796	0.481892	0.845904		6.78354430726761e-05	2	3	175	4.42941373903615e-33	FALSE
c_1	0.0376394	0.0340005	0.0234954		Morocco_Iberomaurusian.AG	Iran_GanjDareh_N.AG	WHG		0.808377	0.303381	-0.111759		2.0142610042309e-52	2	3	177	1.2443800170369e-236	FALSE
c_1	0.0337176	0.0315888	0.0218004		Morocco_Iberomaurusian.AG	Iran_GanjDareh_N.AG	EEHG		0.760433	0.358305	-0.118738		7.75475650555579e-49	2	3	172	5.49937170682031e-231	FALSE
c_1	0.101633	0.0841783	0.0357223		Morocco_Iberomaurusian.AG	Israel_Natufian.AG	WHG		1.25068	-0.057074	-0.193606		1.96534205993556e-06	2	3	181	2.00211493651943e-52	FALSE
c_1	0.166641	0.127115	0.0595513		Morocco_Iberomaurusian.AG	Israel_Natufian.AG	EEHG		1.67971	-0.320509	-0.359204		0.00017542	2	3	179	1.46935359634814e-56	FALSE
c_1	0.0501444	0.152605	0.123606		Morocco_Iberomaurusian.AG	WHG	EEHG		0.421006	-0.0390812	0.618076		3.74525450265583e-22	2	3	210	3.4343787705191e-44	FALSE
c_1	0.329201	0.179356	0.198825		Greece_Crete_Aposelemis_N.AG	Turkey_Central_Boncuklu_PPN.AG	Turkey_Southeast_Cayonu_PPN.SG		1.24349	-0.803077	0.559586		0.00772494	2	3	119	7.6847363692025e-09	FALSE
c_1	0.251634	0.269341	0.0613217		Greece_Crete_Aposelemis_N.AG	Turkey_Central_Boncuklu_PPN.AG	Iran_GanjDareh_N.AG		1.92281	-1.24143	0.318624		0.000451511	2	3	111	1.20971692589993e-77	FALSE
c_1	0.81165	0.687009	0.162904		Greece_Crete_Aposelemis_N.AG	Turkey_Central_Boncuklu_PPN.AG	Israel_Natufian.AG		3.42574	-2.19466	-0.231078		4.41872593579973e-07	2	3	114	2.46360618726235e-106	FALSE
c_1	5.28319	6.00494	0.746667		Greece_Crete_Aposelemis_N.AG	Turkey_Central_Boncuklu_PPN.AG	WHG		7.06235	-6.83945	0.777104		2.7549080996809e-05	2	3	121	4.62914867231505e-58	FALSE
c_1	1.41945	1.72178	0.323088		Greece_Crete_Aposelemis_N.AG	Turkey_Central_Boncuklu_PPN.AG	EEHG		4.42358	-4.07044	0.646863		0.00103342	2	3	107	1.70666019444028e-77	FALSE
c_1	7.10943	9.65275	2.56253		Greece_Crete_Aposelemis_N.AG	Turkey_Southeast_Cayonu_PPN.SG	Iran_GanjDareh_N.AG		-6.74149	9.94321	-2.20172		0.000192598	2	3	127	1.48737068912319e-77	FALSE
c_1	0.139602	0.138761	0.0484933		Greece_Crete_Aposelemis_N.AG	Turkey_Southeast_Cayonu_PPN.SG	Israel_Natufian.AG		-0.793387	1.50253	0.29086		0.000239517	2	3	130	3.32049350486902e-106	FALSE
c_1	0.193022	0.188069	0.0461275		Greece_Crete_Aposelemis_N.AG	Turkey_Southeast_Cayonu_PPN.SG	WHG		-1.01972	1.86477	0.154947		1.92847964001196e-07	2	3	132	3.28100939624632e-132	FALSE
c_1	0.199457	0.205909	0.0408429		Greece_Crete_Aposelemis_N.AG	Turkey_Southeast_Cayonu_PPN.SG	EEHG		-0.992158	1.93679	0.0553711		1.93487463899787e-08	2	3	123	8.80053669929649e-132	FALSE
c_1	0.0222688	0.0137432	0.0190656		Greece_Crete_Aposelemis_N.AG	Iran_GanjDareh_N.AG	Israel_Natufian.AG		0.295364	0.384268	0.320368		0.106087	2	3	99	8.23645721638236e-103	TRUE
c_1	0.0256573	0.0267166	0.0219545		Greece_Crete_Aposelemis_N.AG	Iran_GanjDareh_N.AG	WHG		0.644959	0.39699	-0.0419489		4.08665807572701e-67	2	3	101	3.93631847709198e-247	FALSE
c_1	0.0254856	0.0266739	0.0180195		Greece_Crete_Aposelemis_N.AG	Iran_GanjDareh_N.AG	EEHG		0.633527	0.400568	-0.0340948		7.1035468302187e-67	2	3	96	2.13581184459168e-237	FALSE
c_1	0.709598	0.689655	0.0878391		Greece_Crete_Aposelemis_N.AG	Israel_Natufian.AG	WHG		-1.53759	2.40371	0.133875		2.13874175978778e-96	2	3	105	2.58521925741165e-142	FALSE
c_1	0.798098	0.814272	0.0743856		Greece_Crete_Aposelemis_N.AG	Israel_Natufian.AG	EEHG		-1.61594	2.57791	0.0380251		1.29364726005394e-96	2	3	103	1.14116050217891e-142	FALSE
c_1	2.20863	4.52214	2.34136		Greece_Crete_Aposelemis_N.AG	WHG	EEHG		-3.27601	7.37175	-3.09574		3.22443170359211e-12	2	3	134	8.19489053699528e-50	FALSE
c_1	0.547572	0.709871	0.193585		Turkey_Central_Boncuklu_PPN.AG	Turkey_Southeast_Cayonu_PPN.SG	Iran_GanjDareh_N.AG		-1.65145	2.95078	-0.299331		7.83486232670407e-14	2	3	229	4.42898207472528e-149	FALSE
c_1	0.140574	0.150379	0.0536349		Turkey_Central_Boncuklu_PPN.AG	Turkey_Southeast_Cayonu_PPN.SG	Israel_Natufian.AG		-0.749669	1.56924	0.180434		2.09964856434273e-15	2	3	232	2.88963163534949e-114	FALSE
c_1	0.364152	0.307526	0.0834129		Turkey_Central_Boncuklu_PPN.AG	Turkey_Southeast_Cayonu_PPN.SG	WHG		-1.68064	2.28206	0.398572		0.00760005	2	3	234	8.62997344754379e-199	FALSE
c_1	0.241758	0.196313	0.0686621		Turkey_Central_Boncuklu_PPN.AG	Turkey_Southeast_Cayonu_PPN.SG	EEHG		-1.28414	1.97076	0.313379		1.35788519979155e-06	2	3	225	5.17484129643335e-202	FALSE
c_1	0.0270928	0.0176185	0.0201296		Turkey_Central_Boncuklu_PPN.AG	Iran_GanjDareh_N.AG	Israel_Natufian.AG		0.172235	0.432185	0.395581		4.31271578179299e-10	2	3	217	8.70463151978749e-149	FALSE
c_1	0.0949026	0.0938453	0.0254877		Turkey_Central_Boncuklu_PPN.AG	Iran_GanjDareh_N.AG	WHG		0.730524	0.38298	-0.113505		3.33250635034536e-128	2	3	219	1.81783951407719e-182	FALSE
c_1	0.0860781	0.0671846	0.03197		Turkey_Central_Boncuklu_PPN.AG	Iran_GanjDareh_N.AG	EEHG		0.714743	0.430846	-0.145589		1.39835074078449e-120	2	3	214	1.98370493209447e-190	FALSE
c_1	0.620918	0.564965	0.0906006		Turkey_Central_Boncuklu_PPN.AG	Israel_Natufian.AG	WHG		-1.41945	2.18301	0.236444		1.63178214000442e-104	2	3	223	2.3424656291574e-172	FALSE
c_1	0.424859	0.355333	0.0967791		Turkey_Central_Boncuklu_PPN.AG	Israel_Natufian.AG	EEHG		-1.27975	1.97456	0.305196		3.73687284773383e-99	2	3	221	3.61866793076402e-189	FALSE
c_1	0.125162	0.285501	0.182847		Turkey_Central_Boncuklu_PPN.AG	WHG	EEHG		-0.441364	1.98311	-0.541744		3.74926022005726e-09	2	3	236	7.86258243614655e-47	FALSE
c_1	0.0446751	0.0233759	0.0281674		Turkey_Southeast_Cayonu_PPN.SG	Iran_GanjDareh_N.AG	Israel_Natufian.AG		0.297885	0.349029	0.353087		1.39342730308388e-13	2	3	243	3.48333138360342e-74	FALSE
c_1	0.0368462	0.0373826	0.0237602		Turkey_Southeast_Cayonu_PPN.SG	Iran_GanjDareh_N.AG	WHG		0.800464	0.115459	0.0840774		4.7662150720182e-51	2	3	245	7.43918189783184e-223	FALSE
c_1	0.0412375	0.0430688	0.0212673		Turkey_Southeast_Cayonu_PPN.SG	Iran_GanjDareh_N.AG	EEHG		0.870755	0.0835575	0.0456871		4.44950756121724e-50	2	3	240	1.42697087421479e-204	FALSE
c_1	0.0458145	0.0405439	0.0216912		Turkey_Southeast_Cayonu_PPN.SG	Israel_Natufian.AG	WHG		0.777111	0.134134	0.0887544		1.82749234837348e-52	2	3	249	1.47503772696765e-113	FALSE
c_1	0.0414303	0.0367562	0.0184753		Turkey_Southeast_Cayonu_PPN.SG	Israel_Natufian.AG	EEHG		0.752992	0.170311	0.0766969		1.62385278460548e-46	2	3	247	1.01987984601553e-112	FALSE
c_1	0.455959	0.586581	0.218442		Turkey_Southeast_Cayonu_PPN.SG	WHG	EEHG		-1.24107	2.15489	0.0861837		1.30486335386167e-13	2	3	251	4.90760287327115e-44	FALSE
c_1	0.0218689	0.0185345	0.0181367		Iran_GanjDareh_N.AG	Israel_Natufian.AG	WHG		0.43314	0.528965	0.0378944		7.87789740296515e-29	2	3	140	1.59549256275111e-246	FALSE
c_1	0.0222044	0.0198758	0.0152881		Iran_GanjDareh_N.AG	Israel_Natufian.AG	EEHG		0.44783	0.544443	0.00772712		2.12235613837603e-29	2	3	138	4.52381740584103e-229	FALSE
c_1	0.44936	0.683492	1.10739		Iran_GanjDareh_N.AG	WHG	EEHG		1.46433	2.90522	-3.36955		0.683496	2	3	142	5.44417450559099e-47	FALSE
c_1	0.109925	0.290011	0.195444		Israel_Natufian.AG	WHG	EEHG		0.473864	-0.725027	1.25116		3.42798983368396e-13	2	3	146	1.88784590548158e-40	FALSE
c_1	0.0304498	0.0435713	0.120493	0.114111	CHG	Morocco_Iberomaurusian.AG	Greece_Crete_Aposelemis_N.AG	Turkey_Central_Boncuklu_PPN.AG	0.270841	0.286976	0.769062	-0.326879	0.326806	3	4	39	8.01009671912705e-24	FALSE
c_1	0.033728	0.0260512	0.104884	0.145888	CHG	Morocco_Iberomaurusian.AG	Greece_Crete_Aposelemis_N.AG	Turkey_Southeast_Cayonu_PPN.SG	0.231488	0.293829	0.0724249	0.402258	0.630749	3	4	40	0.000526458	TRUE
c_1	1.15648	0.171095	0.200068	1.13343	CHG	Morocco_Iberomaurusian.AG	Greece_Crete_Aposelemis_N.AG	Iran_GanjDareh_N.AG	-1.33055	0.110281	0.643164	1.5771	0.092106	3	4	37	0.000184421	FALSE
c_1	0.096945	0.264396	0.224707	0.389437	CHG	Morocco_Iberomaurusian.AG	Greece_Crete_Aposelemis_N.AG	Israel_Natufian.AG	0.524001	-0.248679	-0.0132566	0.737935	0.0797583	3	4	38	0.000161026	FALSE
c_1	0.0183717	0.0227379	0.0197545	0.0150888	CHG	Morocco_Iberomaurusian.AG	Greece_Crete_Aposelemis_N.AG	WHG	0.328776	0.336709	0.386788	-0.0522723	0.0014534	3	4	41	1.99135527639161e-115	FALSE
c_1	0.0190656	0.0222357	0.0201844	0.0144219	CHG	Morocco_Iberomaurusian.AG	Greece_Crete_Aposelemis_N.AG	EEHG	0.340928	0.332187	0.370627	-0.043742	0.000930548	3	4	36	1.00662352922917e-114	FALSE
c_1	0.0233959	0.0268158	0.0509443	0.0625074	CHG	Morocco_Iberomaurusian.AG	Turkey_Central_Boncuklu_PPN.AG	Turkey_Southeast_Cayonu_PPN.SG	0.277565	0.409845	0.0189712	0.293618	0.559942	3	4	53	2.22970805238153e-17	TRUE
c_1	14.1959	0.696515	0.432226	14.8199	CHG	Morocco_Iberomaurusian.AG	Turkey_Central_Boncuklu_PPN.AG	Iran_GanjDareh_N.AG	-6.38711	0.130933	0.260701	6.99548	0.000421261	3	4	51	1.29709271393921e-20	FALSE
c_1	0.0848051	0.186993	0.284178	0.306508	CHG	Morocco_Iberomaurusian.AG	Turkey_Central_Boncuklu_PPN.AG	Israel_Natufian.AG	0.506476	-0.157405	-0.272008	0.922937	0.022856	3	4	52	1.31515332724978e-06	FALSE
c_1	0.0212489	0.0325213	0.0253124	0.0178288	CHG	Morocco_Iberomaurusian.AG	Turkey_Central_Boncuklu_PPN.AG	WHG	0.377549	0.431165	0.288929	-0.0976438	4.19637662235184e-11	3	4	54	2.56429306365925e-90	FALSE
c_1	0.0208864	0.0307308	0.0250346	0.0156235	CHG	Morocco_Iberomaurusian.AG	Turkey_Central_Boncuklu_PPN.AG	EEHG	0.404233	0.415257	0.272063	-0.0915529	4.24010249919633e-10	3	4	50	8.40314419726558e-92	FALSE
c_1	0.167645	0.042295	0.0444046	0.178012	CHG	Morocco_Iberomaurusian.AG	Turkey_Southeast_Cayonu_PPN.SG	Iran_GanjDareh_N.AG	0.761606	0.41161	0.351574	-0.524791	0.122786	3	4	57	2.51961101193033e-14	FALSE
c_1	0.38367	0.698627	0.563518	0.8673	CHG	Morocco_Iberomaurusian.AG	Turkey_Southeast_Cayonu_PPN.SG	Israel_Natufian.AG	0.812579	-0.662211	-0.42693	1.27656	0.202548	3	4	58	3.2947207066388e-05	FALSE
c_1	0.0246713	0.03338	0.0345241	0.0177737	CHG	Morocco_Iberomaurusian.AG	Turkey_Southeast_Cayonu_PPN.SG	WHG	0.246548	0.350462	0.397104	0.00588494	1.06480631008247e-06	3	4	59	4.37883349072286e-67	FALSE
c_1	0.0273557	0.0334106	0.0384051	0.0164783	CHG	Morocco_Iberomaurusian.AG	Turkey_Southeast_Cayonu_PPN.SG	EEHG	0.248825	0.35498	0.392903	0.00329223	1.02366608600253e-06	3	4	56	1.8111643085725e-60	FALSE
c_1	0.242815	0.169717	0.21387	0.0903671	CHG	Morocco_Iberomaurusian.AG	Iran_GanjDareh_N.AG	Israel_Natufian.AG	0.870739	-0.377686	-0.129491	0.636438	0.26993	3	4	44	5.01962400477543e-07	FALSE
c_1	0.229309	0.0513471	0.252435	0.0544676	CHG	Morocco_Iberomaurusian.AG	Iran_GanjDareh_N.AG	WHG	1.31025	0.469594	-0.473594	-0.306253	0.52443	3	4	45	3.05203305797783e-14	FALSE
c_1	0.203028	0.0451248	0.214624	0.0276956	CHG	Morocco_Iberomaurusian.AG	Iran_GanjDareh_N.AG	EEHG	1.00443	0.399093	-0.225576	-0.177946	0.863879	3	4	43	9.05542766326466e-10	FALSE
c_1	0.26704	0.674494	0.319984	0.105266	CHG	Morocco_Iberomaurusian.AG	Israel_Natufian.AG	WHG	0.830014	-0.980608	1.00703	0.14356	0.291237	3	4	48	7.0799623863567e-08	FALSE
c_1	0.281118	0.867002	0.442713	0.157226	CHG	Morocco_Iberomaurusian.AG	Israel_Natufian.AG	EEHG	0.82916	-1.13609	1.13995	0.166981	0.367166	3	4	47	1.1749491448816e-06	FALSE
c_1	0.397988	0.0894694	0.505166	0.852125	CHG	Morocco_Iberomaurusian.AG	WHG	EEHG	1.1007	0.257827	1.52948	-1.88801	0.53736	3	4	61	1.54846917446855e-22	FALSE
c_1	1.47698	10.3534	4.31384	7.5363	CHG	Greece_Crete_Aposelemis_N.AG	Turkey_Central_Boncuklu_PPN.AG	Turkey_Southeast_Cayonu_PPN.SG	0.81758	6.72518	-2.95747	-3.58529	0.160197	3	4	13	7.31522139333442e-05	FALSE
c_1	0.961468	0.539013	0.645493	0.852356	CHG	Greece_Crete_Aposelemis_N.AG	Turkey_Central_Boncuklu_PPN.AG	Iran_GanjDareh_N.AG	-2.35628	0.302747	0.615409	2.43812	0.244994	3	4	11	0.000125808	FALSE
c_1	0.0268655	0.12047	0.0899067	0.0286275	CHG	Greece_Crete_Aposelemis_N.AG	Turkey_Central_Boncuklu_PPN.AG	Israel_Natufian.AG	0.391803	0.427102	-0.156239	0.337334	0.518457	3	4	12	2.36938991686793e-08	FALSE
c_1	0.198351	3.1889	3.65847	0.513761	CHG	Greece_Crete_Aposelemis_N.AG	Turkey_Central_Boncuklu_PPN.AG	WHG	0.176492	5.52232	-5.37742	0.678608	0.904537	3	4	14	7.1297607115296e-49	FALSE
c_1	0.322118	2.55401	2.83174	0.563945	CHG	Greece_Crete_Aposelemis_N.AG	Turkey_Central_Boncuklu_PPN.AG	EEHG	-0.184795	5.05888	-4.69828	0.824188	0.904306	3	4	10	2.25068073133146e-51	FALSE
c_1	1.51732	2.25037	2.43663	1.67167	CHG	Greece_Crete_Aposelemis_N.AG	Turkey_Southeast_Cayonu_PPN.SG	Iran_GanjDareh_N.AG	0.056422	-2.09403	3.03573	0.00187709	0.936096	3	4	17	0.237584	FALSE
c_1	0.055436	0.134987	0.198239	0.024951	CHG	Greece_Crete_Aposelemis_N.AG	Turkey_Southeast_Cayonu_PPN.SG	Israel_Natufian.AG	0.448644	0.198687	-0.0311289	0.383798	0.48186	3	4	18	0.00745997	FALSE
c_1	0.337587	0.905571	1.11967	0.141355	CHG	Greece_Crete_Aposelemis_N.AG	Turkey_Southeast_Cayonu_PPN.SG	WHG	-0.693593	-2.44334	3.78605	0.350886	0.404332	3	4	19	5.98202744989139e-97	FALSE
c_1	0.454735	1.1017	1.44807	0.129387	CHG	Greece_Crete_Aposelemis_N.AG	Turkey_Southeast_Cayonu_PPN.SG	EEHG	-0.897708	-2.66604	4.32599	0.23776	0.325119	3	4	16	4.75435007227009e-96	FALSE
c_1	4.70088	1.14954	4.25741	0.705331	CHG	Greece_Crete_Aposelemis_N.AG	Iran_GanjDareh_N.AG	Israel_Natufian.AG	-0.849222	0.485832	1.17798	0.185413	0.0551109	3	4	4	0.143239	FALSE
c_1	0.520685	0.129951	0.39993	0.116436	CHG	Greece_Crete_Aposelemis_N.AG	Iran_GanjDareh_N.AG	WHG	-1.89987	0.73679	2.21521	-0.0521395	0.756694	3	4	5	1.86874949062624e-31	FALSE
c_1	0.537834	0.16723	0.378679	0.0777807	CHG	Greece_Crete_Aposelemis_N.AG	Iran_GanjDareh_N.AG	EEHG	-1.7724	0.650538	2.07505	0.0468122	0.838413	3	4	3	1.93375420805389e-25	FALSE
c_1	0.0177688	0.0277566	0.0216617	0.0158827	CHG	Greece_Crete_Aposelemis_N.AG	Israel_Natufian.AG	WHG	0.433786	0.188121	0.381122	-0.00302906	0.0207396	3	4	8	2.17996308558393e-119	FALSE
c_1	0.0185204	0.0275048	0.0219226	0.0140036	CHG	Greece_Crete_Aposelemis_N.AG	Israel_Natufian.AG	EEHG	0.439902	0.190931	0.38389	-0.0147227	0.029608	3	4	7	4.28444209474398e-120	FALSE
c_1	2.6173	1.59683	5.46529	6.53088	CHG	Greece_Crete_Aposelemis_N.AG	WHG	EEHG	3.38725	-1.80653	7.39529	-7.97601	0.804014	3	4	21	2.71429001151501e-30	FALSE
c_1	10.2453	5.19389	5.11984	10.1772	CHG	Turkey_Central_Boncuklu_PPN.AG	Turkey_Southeast_Cayonu_PPN.SG	Iran_GanjDareh_N.AG	8.63268	-4.95403	5.34385	-8.0225	0.883745	3	4	73	2.33560716884738e-08	FALSE
c_1	0.0278803	0.0523016	0.077112	0.0248406	CHG	Turkey_Central_Boncuklu_PPN.AG	Turkey_Southeast_Cayonu_PPN.SG	Israel_Natufian.AG	0.496214	0.105933	-0.0290266	0.426879	0.613744	3	4	74	8.27240097216613e-16	FALSE
c_1	0.294535	0.958545	1.00183	0.240936	CHG	Turkey_Central_Boncuklu_PPN.AG	Turkey_Southeast_Cayonu_PPN.SG	WHG	-0.602402	-2.73959	3.60039	0.741607	0.801035	3	4	75	3.85347115891284e-132	FALSE
c_1	0.588568	1.40502	1.57229	0.414727	CHG	Turkey_Central_Boncuklu_PPN.AG	Turkey_Southeast_Cayonu_PPN.SG	EEHG	-1.19161	-3.32001	4.52312	0.988495	0.897809	3	4	72	1.51825681828867e-120	FALSE
c_1	0.448019	0.0745332	0.46332	0.0710484	CHG	Turkey_Central_Boncuklu_PPN.AG	Iran_GanjDareh_N.AG	Israel_Natufian.AG	1.1861	0.00211923	-0.674796	0.486575	0.0116327	3	4	66	2.21052391530328e-08	FALSE
c_1	1.78635	0.264848	1.75826	0.226352	CHG	Turkey_Central_Boncuklu_PPN.AG	Iran_GanjDareh_N.AG	WHG	-3.93324	0.159897	5.06786	-0.294511	0.00663821	3	4	67	3.02285889238242e-27	FALSE
c_1	1.82396	0.268434	1.57082	0.183911	CHG	Turkey_Central_Boncuklu_PPN.AG	Iran_GanjDareh_N.AG	EEHG	-3.49863	0.159518	4.18901	0.150101	0.00103605	3	4	65	2.63007997929561e-25	FALSE
c_1	0.0180914	0.0317913	0.0232501	0.0189703	CHG	Turkey_Central_Boncuklu_PPN.AG	Israel_Natufian.AG	WHG	0.479317	0.107876	0.421939	-0.00913125	1.75471664360879e-05	3	4	70	2.78488449909321e-138	FALSE
c_1	0.0176751	0.031256	0.0235218	0.0169355	CHG	Turkey_Central_Boncuklu_PPN.AG	Israel_Natufian.AG	EEHG	0.487286	0.112906	0.422591	-0.0227828	2.87206700485936e-05	3	4	69	2.15629694325067e-132	FALSE
c_1	0.400896	0.198383	0.732267	0.965743	CHG	Turkey_Central_Boncuklu_PPN.AG	WHG	EEHG	1.07923	-0.384085	2.74103	-2.43618	0.922274	3	4	77	2.01528633279115e-20	FALSE
c_1	0.167223	0.0549621	0.165296	0.0440499	CHG	Turkey_Southeast_Cayonu_PPN.SG	Iran_GanjDareh_N.AG	Israel_Natufian.AG	0.842248	0.095391	-0.368587	0.430948	0.165649	3	4	82	5.37601711874296e-14	FALSE
c_1	28181.1	8197.1	11761	8223.82	CHG	Turkey_Southeast_Cayonu_PPN.SG	Iran_GanjDareh_N.AG	WHG	157.982	-45.6603	-64.795	-46.5265	3.30934135473514e-06	3	4	83	4.90014234962827e-13	FALSE
c_1	5955.27	1993.81	2949.6	1012.06	CHG	Turkey_Southeast_Cayonu_PPN.SG	Iran_GanjDareh_N.AG	EEHG	-57.4629	19.0005	29.9869	9.47549	3.13022760542345e-07	3	4	81	1.28532750263996e-11	FALSE
c_1	0.0248725	0.0378166	0.024829	0.0165913	CHG	Turkey_Southeast_Cayonu_PPN.SG	Israel_Natufian.AG	WHG	0.415291	0.168661	0.388842	0.027206	0.000190906	3	4	86	8.35386382073139e-61	FALSE
c_1	0.0270486	0.040067	0.0249275	0.0138828	CHG	Turkey_Southeast_Cayonu_PPN.SG	Israel_Natufian.AG	EEHG	0.415587	0.177288	0.394138	0.0129867	9.64071938603864e-05	3	4	85	2.38982690890876e-56	FALSE
c_1	34.9343	10.024	52.3313	77.4642	CHG	Turkey_Southeast_Cayonu_PPN.SG	WHG	EEHG	11.4312	-3.28121	17.7895	-24.9394	0.0436446	3	4	88	4.75119584648635e-13	FALSE
c_1	0.17158	0.209528	0.0518621	0.0601542	CHG	Iran_GanjDareh_N.AG	Israel_Natufian.AG	WHG	1.09981	-0.419273	0.414106	-0.0946414	0.741862	3	4	26	9.95465785848468e-15	FALSE
c_1	0.199614	0.258669	0.075974	0.0287086	CHG	Iran_GanjDareh_N.AG	Israel_Natufian.AG	EEHG	1.00377	-0.309538	0.380768	-0.074999	0.887545	3	4	25	4.87463338414834e-08	FALSE
c_1	0.584428	0.579629	1.2848	1.67896	CHG	Iran_GanjDareh_N.AG	WHG	EEHG	-0.126836	1.57844	2.80787	-3.25948	0.12746	3	4	28	1.37277794061817e-07	FALSE
c_1	0.176938	0.0670007	0.235244	0.389356	CHG	Israel_Natufian.AG	WHG	EEHG	0.903332	0.389877	0.841113	-1.13432	0.726342	3	4	32	2.41708291479733e-13	FALSE
c_1	0.260928	0.972553	0.470156	0.298121	Morocco_Iberomaurusian.AG	Greece_Crete_Aposelemis_N.AG	Turkey_Central_Boncuklu_PPN.AG	Turkey_Southeast_Cayonu_PPN.SG	-0.317911	1.68805	-0.842676	0.472533	0.351854	3	4	161	0.00771329	FALSE
c_1	0.0414773	0.136091	0.133406	0.0264332	Morocco_Iberomaurusian.AG	Greece_Crete_Aposelemis_N.AG	Turkey_Central_Boncuklu_PPN.AG	Iran_GanjDareh_N.AG	0.255537	0.759269	-0.31574	0.300933	0.156921	3	4	159	3.7746041807094e-20	FALSE
c_1	0.384758	0.698556	0.788257	1.21922	Morocco_Iberomaurusian.AG	Greece_Crete_Aposelemis_N.AG	Turkey_Central_Boncuklu_PPN.AG	Israel_Natufian.AG	1.12801	2.23712	-0.00256046	-2.36257	0.0266881	3	4	160	6.7844296943298e-07	FALSE
c_1	6.55497	60.6116	61.2278	7.07554	Morocco_Iberomaurusian.AG	Greece_Crete_Aposelemis_N.AG	Turkey_Central_Boncuklu_PPN.AG	WHG	2.32548	-19.971	21.1093	-2.4638	4.40148721153961e-05	3	4	162	1.6764245312968e-46	FALSE
c_1	0.420191	3.04887	3.32038	0.551661	Morocco_Iberomaurusian.AG	Greece_Crete_Aposelemis_N.AG	Turkey_Central_Boncuklu_PPN.AG	EEHG	-0.225228	5.75253	-5.34855	0.82124	0.000100555	3	4	158	4.44043720315374e-66	FALSE
c_1	0.0208776	0.0790146	0.107414	0.0314089	Morocco_Iberomaurusian.AG	Greece_Crete_Aposelemis_N.AG	Turkey_Southeast_Cayonu_PPN.SG	Iran_GanjDareh_N.AG	0.293043	0.181295	0.306658	0.219004	0.725276	3	4	165	7.99791842589932e-05	TRUE
c_1	0.164801	0.26224	0.137205	0.321424	Morocco_Iberomaurusian.AG	Greece_Crete_Aposelemis_N.AG	Turkey_Southeast_Cayonu_PPN.SG	Israel_Natufian.AG	0.705068	0.102428	0.753386	-0.560883	0.48187	3	4	166	0.00968689	FALSE
c_1	0.0600775	0.108899	0.128322	0.032258	Morocco_Iberomaurusian.AG	Greece_Crete_Aposelemis_N.AG	Turkey_Southeast_Cayonu_PPN.SG	WHG	0.215768	-0.490716	1.18533	0.0896162	0.0265667	3	4	167	1.29718448299129e-61	FALSE
c_1	0.0550482	0.0979819	0.116514	0.0267727	Morocco_Iberomaurusian.AG	Greece_Crete_Aposelemis_N.AG	Turkey_Southeast_Cayonu_PPN.SG	EEHG	0.222321	-0.427853	1.15164	0.0538879	0.0391568	3	4	164	4.95415631201483e-71	FALSE
c_1	0.259895	0.231643	0.0659886	0.424652	Morocco_Iberomaurusian.AG	Greece_Crete_Aposelemis_N.AG	Iran_GanjDareh_N.AG	Israel_Natufian.AG	-0.164778	0.104707	0.417299	0.642771	0.0673465	3	4	152	0.00519771	FALSE
c_1	0.0225109	0.0205903	0.017365	0.0147016	Morocco_Iberomaurusian.AG	Greece_Crete_Aposelemis_N.AG	Iran_GanjDareh_N.AG	WHG	0.319465	0.41985	0.306876	-0.0461914	0.0309755	3	4	153	7.17858012410033e-103	FALSE
c_1	0.021872	0.0206596	0.0173734	0.0137733	Morocco_Iberomaurusian.AG	Greece_Crete_Aposelemis_N.AG	Iran_GanjDareh_N.AG	EEHG	0.315511	0.406303	0.313459	-0.0352731	0.0203916	3	4	151	4.204323421656e-102	FALSE
c_1	80.4166	168.142	247.251	1.35779	Morocco_Iberomaurusian.AG	Greece_Crete_Aposelemis_N.AG	Israel_Natufian.AG	WHG	3.60003	5.48024	-7.83112	-0.249149	0.133598	3	4	156	0.0457196	FALSE
c_1	0.278664	0.975373	1.37551	0.212111	Morocco_Iberomaurusian.AG	Greece_Crete_Aposelemis_N.AG	Israel_Natufian.AG	EEHG	1.58166	0.991554	-1.42284	-0.150371	0.093004	3	4	155	0.00481068	FALSE
c_1	0.0512797	0.170385	0.347466	0.170078	Morocco_Iberomaurusian.AG	Greece_Crete_Aposelemis_N.AG	WHG	EEHG	0.422844	0.716314	-1.12291	0.983754	0.0846269	3	4	169	4.88942402095614e-25	FALSE
c_1	0.0231166	0.0526794	0.0621232	0.0209863	Morocco_Iberomaurusian.AG	Turkey_Central_Boncuklu_PPN.AG	Turkey_Southeast_Cayonu_PPN.SG	Iran_GanjDareh_N.AG	0.41334	0.0980811	0.208804	0.279774	0.510282	3	4	192	1.46250424525979e-14	TRUE
c_1	0.132446	0.259948	0.0990647	0.346297	Morocco_Iberomaurusian.AG	Turkey_Central_Boncuklu_PPN.AG	Turkey_Southeast_Cayonu_PPN.SG	Israel_Natufian.AG	0.966983	-0.0806979	0.731276	-0.617561	0.423703	3	4	193	0.000304069	FALSE
c_1	0.0832936	0.216715	0.208503	0.0569991	Morocco_Iberomaurusian.AG	Turkey_Central_Boncuklu_PPN.AG	Turkey_Southeast_Cayonu_PPN.SG	WHG	0.236394	-0.998144	1.51843	0.243323	0.616035	3	4	194	1.03995984251506e-58	FALSE
c_1	0.0612808	0.123642	0.114808	0.0392801	Morocco_Iberomaurusian.AG	Turkey_Central_Boncuklu_PPN.AG	Turkey_Southeast_Cayonu_PPN.SG	EEHG	0.309819	-0.705293	1.1913	0.204179	0.584516	3	4	191	2.43266693862402e-68	FALSE
c_1	0.236271	0.627461	0.0892445	0.691857	Morocco_Iberomaurusian.AG	Turkey_Central_Boncuklu_PPN.AG	Iran_GanjDareh_N.AG	Israel_Natufian.AG	-0.1263	-0.954963	0.487524	1.59374	0.181049	3	4	185	2.25700442639587e-16	FALSE
c_1	0.0306338	0.0307514	0.0216068	0.0162077	Morocco_Iberomaurusian.AG	Turkey_Central_Boncuklu_PPN.AG	Iran_GanjDareh_N.AG	WHG	0.444979	0.316323	0.31757	-0.0788716	1.29641402429497e-14	3	4	186	3.434428743436e-102	FALSE
c_1	0.0287466	0.0315206	0.020077	0.0143737	Morocco_Iberomaurusian.AG	Turkey_Central_Boncuklu_PPN.AG	Iran_GanjDareh_N.AG	EEHG	0.426932	0.315739	0.339318	-0.081989	5.31202511224747e-14	3	4	184	1.056631220726e-99	FALSE
c_1	0.664511	1.44323	1.91935	0.171463	Morocco_Iberomaurusian.AG	Turkey_Central_Boncuklu_PPN.AG	Israel_Natufian.AG	WHG	1.88638	1.33295	-1.87662	-0.342705	0.0120545	3	4	189	0.000525489	FALSE
c_1	0.349201	0.779446	1.03459	0.0834842	Morocco_Iberomaurusian.AG	Turkey_Central_Boncuklu_PPN.AG	Israel_Natufian.AG	EEHG	1.96368	0.845	-1.46656	-0.342117	0.0432466	3	4	188	0.000201824	FALSE
c_1	28.6049	51.6827	152.89	72.634	Morocco_Iberomaurusian.AG	Turkey_Central_Boncuklu_PPN.AG	WHG	EEHG	5.50086	9.29417	-27.2732	13.4782	0.17237	3	4	196	5.49953850105771e-23	FALSE
c_1	31.9235	28.4841	15.818	44.5779	Morocco_Iberomaurusian.AG	Turkey_Southeast_Cayonu_PPN.SG	Iran_GanjDareh_N.AG	Israel_Natufian.AG	-7.04088	-6.18199	3.84232	10.3805	0.349492	3	4	201	1.70937118785054e-12	FALSE
c_1	0.0343607	0.0363537	0.0233798	0.0169861	Morocco_Iberomaurusian.AG	Turkey_Southeast_Cayonu_PPN.SG	Iran_GanjDareh_N.AG	WHG	0.298857	0.494004	0.172879	0.0342608	6.16032801907972e-10	3	4	202	1.51380798811501e-73	FALSE
c_1	0.0344804	0.0405295	0.0253034	0.0153086	Morocco_Iberomaurusian.AG	Turkey_Southeast_Cayonu_PPN.SG	Iran_GanjDareh_N.AG	EEHG	0.302127	0.50809	0.166744	0.023039	4.0302786666333e-10	3	4	200	2.43746877277938e-68	FALSE
c_1	0.417494	0.959016	0.79598	0.217132	Morocco_Iberomaurusian.AG	Turkey_Southeast_Cayonu_PPN.SG	Israel_Natufian.AG	WHG	0.377048	1.74774	-1.3371	0.212308	0.0104526	3	4	205	4.91364353976517e-06	FALSE
c_1	0.562115	0.596709	0.334801	0.260401	Morocco_Iberomaurusian.AG	Turkey_Southeast_Cayonu_PPN.SG	Israel_Natufian.AG	EEHG	0.266133	1.36061	-0.878356	0.251617	0.00365987	3	4	204	0.00030279	FALSE
c_1	0.028024	0.0831124	0.110344	0.051856	Morocco_Iberomaurusian.AG	Turkey_Southeast_Cayonu_PPN.SG	WHG	EEHG	0.350108	-0.0170474	0.259664	0.407275	0.194824	3	4	207	6.35948585893599e-08	FALSE
c_1	5.69381	1.63593	3.10205	0.97317	Morocco_Iberomaurusian.AG	Iran_GanjDareh_N.AG	Israel_Natufian.AG	WHG	-4.0953	1.54064	2.84593	0.708739	0.13627	3	4	174	2.29541218146697e-10	FALSE
c_1	9.22744	2.03643	5.42413	1.78406	Morocco_Iberomaurusian.AG	Iran_GanjDareh_N.AG	Israel_Natufian.AG	EEHG	-5.22908	1.53481	3.71374	0.980537	0.15337	3	4	173	6.48847394118627e-10	FALSE
c_1	0.161808	0.518648	0.938869	1.31327	Morocco_Iberomaurusian.AG	Iran_GanjDareh_N.AG	WHG	EEHG	0.0695447	1.2107	2.39786	-2.67811	0.842571	3	4	176	4.14771741548599e-26	FALSE
c_1	4.21485	3.7071	4.01227	4.47497	Morocco_Iberomaurusian.AG	Israel_Natufian.AG	WHG	EEHG	3.86318	-2.73142	3.07635	-3.20812	0.381089	3	4	180	8.30531244963443e-09	FALSE
c_1	0.677428	0.339972	0.549735	0.166033	Greece_Crete_Aposelemis_N.AG	Turkey_Central_Boncuklu_PPN.AG	Turkey_Southeast_Cayonu_PPN.SG	Iran_GanjDareh_N.AG	2.02186	-1.11912	-0.198186	0.295441	0.178937	3	4	116	5.55837332983431e-05	FALSE
c_1	0.478661	0.257143	0.192132	0.0700418	Greece_Crete_Aposelemis_N.AG	Turkey_Central_Boncuklu_PPN.AG	Turkey_Southeast_Cayonu_PPN.SG	Israel_Natufian.AG	1.04607	-0.697888	0.595387	0.0564279	0.152094	3	4	117	0.00185818	FALSE
c_1	0.401887	0.646732	0.476331	0.137058	Greece_Crete_Aposelemis_N.AG	Turkey_Central_Boncuklu_PPN.AG	Turkey_Southeast_Cayonu_PPN.SG	WHG	1.12482	-1.51491	1.1764	0.213694	0.0263878	3	4	118	2.15888315447146e-06	FALSE
c_1	0.421704	0.427823	0.223461	0.0947407	Greece_Crete_Aposelemis_N.AG	Turkey_Central_Boncuklu_PPN.AG	Turkey_Southeast_Cayonu_PPN.SG	EEHG	1.37855	-1.25869	0.742195	0.137942	0.0114402	3	4	115	1.42303007498023e-08	FALSE
c_1	0.106952	0.0915166	0.0204019	0.0259327	Greece_Crete_Aposelemis_N.AG	Turkey_Central_Boncuklu_PPN.AG	Iran_GanjDareh_N.AG	Israel_Natufian.AG	0.439539	-0.0812518	0.357253	0.284459	0.777145	3	4	109	1.73572087436816e-08	FALSE
c_1	1.61112	2.02199	0.28665	0.197419	Greece_Crete_Aposelemis_N.AG	Turkey_Central_Boncuklu_PPN.AG	Iran_GanjDareh_N.AG	WHG	3.85337	-3.79139	0.672785	0.265237	0.143597	3	4	110	6.54888280778212e-43	FALSE
c_1	1.20405	1.51019	0.126578	0.26744	Greece_Crete_Aposelemis_N.AG	Turkey_Central_Boncuklu_PPN.AG	Iran_GanjDareh_N.AG	EEHG	3.41565	-3.24915	0.379938	0.453563	0.12596	3	4	108	5.11769278495393e-44	FALSE
c_1	7906.27	7916.54	804.267	814.53	Greece_Crete_Aposelemis_N.AG	Turkey_Central_Boncuklu_PPN.AG	Israel_Natufian.AG	WHG	51.8817	-50.9944	-5.12399	5.2367	5.80300736320147e-05	3	4	113	1.83071911100174e-53	FALSE
c_1	2.54295	2.80134	0.295763	0.504812	Greece_Crete_Aposelemis_N.AG	Turkey_Central_Boncuklu_PPN.AG	Israel_Natufian.AG	EEHG	5.55557	-5.07754	-0.268545	0.790511	0.000140692	3	4	112	4.94987652550008e-73	FALSE
c_1	0.234591	0.236077	0.16846	0.107623	Greece_Crete_Aposelemis_N.AG	Turkey_Central_Boncuklu_PPN.AG	WHG	EEHG	0.86404	-0.612983	0.603941	0.145002	0.137705	3	4	120	1.22535204192902e-07	FALSE
c_1	0.112394	0.154671	0.0450328	0.0212253	Greece_Crete_Aposelemis_N.AG	Turkey_Southeast_Cayonu_PPN.SG	Iran_GanjDareh_N.AG	Israel_Natufian.AG	0.38967	-0.144684	0.429702	0.325312	0.636896	3	4	125	0.000154998	FALSE
c_1	3.48532	4.38506	1.40415	0.521667	Greece_Crete_Aposelemis_N.AG	Turkey_Southeast_Cayonu_PPN.SG	Iran_GanjDareh_N.AG	WHG	-4.78681	6.76068	-1.7209	0.747029	0.0961488	3	4	126	4.70059759026198e-79	FALSE
c_1	6.01922	8.09691	2.58404	0.534204	Greece_Crete_Aposelemis_N.AG	Turkey_Southeast_Cayonu_PPN.SG	Iran_GanjDareh_N.AG	EEHG	-6.25337	9.18903	-2.48801	0.552359	0.0631112	3	4	124	7.67924964130722e-79	FALSE
c_1	0.125325	0.122385	0.0443571	0.0346397	Greece_Crete_Aposelemis_N.AG	Turkey_Southeast_Cayonu_PPN.SG	Israel_Natufian.AG	WHG	-0.755554	1.35992	0.267712	0.127921	0.0169101	3	4	129	6.22143588990907e-131	FALSE
c_1	0.119215	0.121376	0.0429637	0.0289565	Greece_Crete_Aposelemis_N.AG	Turkey_Southeast_Cayonu_PPN.SG	Israel_Natufian.AG	EEHG	-0.688437	1.33179	0.288905	0.0677378	0.0267724	3	4	128	3.09988094050474e-108	FALSE
c_1	1.0566	1.67247	0.795367	0.923434	Greece_Crete_Aposelemis_N.AG	Turkey_Southeast_Cayonu_PPN.SG	WHG	EEHG	-2.29455	2.9274	1.87544	-1.50829	0.00539213	3	4	131	2.23272482832062e-07	FALSE
c_1	0.0227677	0.0160782	0.0191588	0.013934	Greece_Crete_Aposelemis_N.AG	Iran_GanjDareh_N.AG	Israel_Natufian.AG	WHG	0.294263	0.382062	0.319154	0.00452086	0.014346	3	4	98	8.2506898528809e-104	TRUE
c_1	0.0223278	0.0160714	0.0195423	0.0118783	Greece_Crete_Aposelemis_N.AG	Iran_GanjDareh_N.AG	Israel_Natufian.AG	EEHG	0.295343	0.37971	0.322233	0.00271402	0.0171863	3	4	97	7.02357764922891e-104	TRUE
c_1	0.320256	0.515163	1.13172	1.38756	Greece_Crete_Aposelemis_N.AG	Iran_GanjDareh_N.AG	WHG	EEHG	-0.302582	1.49191	3.49961	-3.68894	0.62619	3	4	100	8.48087296566068e-23	FALSE
c_1	0.151888	0.082212	0.398213	0.208189	Greece_Crete_Aposelemis_N.AG	Israel_Natufian.AG	WHG	EEHG	0.60969	0.468519	-1.44002	1.36181	0.28426	3	4	104	1.94581287518869e-31	FALSE
c_1	0.0625792	0.086002	0.0283193	0.0232445	Turkey_Central_Boncuklu_PPN.AG	Turkey_Southeast_Cayonu_PPN.SG	Iran_GanjDareh_N.AG	Israel_Natufian.AG	0.301358	-0.193675	0.487563	0.404754	0.865355	3	4	227	4.18947737867108e-16	FALSE
c_1	1.06443	1.09638	0.270645	0.221774	Turkey_Central_Boncuklu_PPN.AG	Turkey_Southeast_Cayonu_PPN.SG	Iran_GanjDareh_N.AG	WHG	-2.90876	3.70342	-0.434807	0.640151	0.699808	3	4	228	9.82503571944063e-147	FALSE
c_1	1.57479	1.69834	0.519775	0.387617	Turkey_Central_Boncuklu_PPN.AG	Turkey_Southeast_Cayonu_PPN.SG	Iran_GanjDareh_N.AG	EEHG	-3.60083	4.62752	-0.924655	0.897964	0.782444	3	4	226	1.59665026085054e-142	FALSE
c_1	0.250307	0.215653	0.0607179	0.0617347	Turkey_Central_Boncuklu_PPN.AG	Turkey_Southeast_Cayonu_PPN.SG	Israel_Natufian.AG	WHG	-1.2967	1.75645	0.215358	0.324886	0.623668	3	4	231	7.92252193579758e-113	FALSE
c_1	0.154133	0.126272	0.0489072	0.048993	Turkey_Central_Boncuklu_PPN.AG	Turkey_Southeast_Cayonu_PPN.SG	Israel_Natufian.AG	EEHG	-0.992763	1.4158	0.278537	0.298431	0.633905	3	4	230	1.18852396237601e-111	FALSE
c_1	0.70927	0.925477	0.32678	0.357957	Turkey_Central_Boncuklu_PPN.AG	Turkey_Southeast_Cayonu_PPN.SG	WHG	EEHG	-1.63792	1.95894	1.30548	-0.626504	0.933067	3	4	233	1.09872240271715e-05	FALSE
c_1	0.0307922	0.0205034	0.0203904	0.0158299	Turkey_Central_Boncuklu_PPN.AG	Iran_GanjDareh_N.AG	Israel_Natufian.AG	WHG	0.166191	0.426479	0.396633	0.0106966	1.36636010580988e-11	3	4	216	1.57112537774625e-139	FALSE
c_1	0.0305286	0.0184688	0.0206486	0.0142703	Turkey_Central_Boncuklu_PPN.AG	Iran_GanjDareh_N.AG	Israel_Natufian.AG	EEHG	0.176325	0.426246	0.400988	-0.00355918	2.6654250976196e-11	3	4	215	1.28562518744955e-136	FALSE
c_1	0.178738	0.475632	0.703738	1.0783	Turkey_Central_Boncuklu_PPN.AG	Iran_GanjDareh_N.AG	WHG	EEHG	-0.170594	1.11039	2.77595	-2.71574	0.736746	3	4	218	1.32685311472641e-14	FALSE
c_1	6.09276	6.56177	29.4679	16.8591	Turkey_Central_Boncuklu_PPN.AG	Israel_Natufian.AG	WHG	EEHG	3.02089	3.46226	-14.3776	8.89445	0.182439	3	4	222	1.78035923752197e-23	FALSE
c_1	0.0347214	0.0220349	0.0231963	0.0142369	Turkey_Southeast_Cayonu_PPN.SG	Iran_GanjDareh_N.AG	Israel_Natufian.AG	WHG	0.297044	0.306377	0.332373	0.0642064	4.88814363797405e-10	3	4	242	2.17410552295507e-74	FALSE
c_1	0.0372878	0.0235581	0.0236557	0.012063	Turkey_Southeast_Cayonu_PPN.SG	Iran_GanjDareh_N.AG	Israel_Natufian.AG	EEHG	0.317461	0.297442	0.341209	0.0438884	1.2408364350166e-10	3	4	241	2.4415375700298e-72	FALSE
c_1	0.342296	0.729239	1.19017	1.77686	Turkey_Southeast_Cayonu_PPN.SG	Iran_GanjDareh_N.AG	WHG	EEHG	-0.226334	1.68022	3.42784	-3.88173	0.441924	3	4	244	7.66026673020091e-14	FALSE
c_1	0.081705	0.0418707	0.156918	0.075406	Turkey_Southeast_Cayonu_PPN.SG	Israel_Natufian.AG	WHG	EEHG	0.0181357	0.237651	-0.0116934	0.755907	0.0623155	3	4	248	2.50963307527188e-09	FALSE
c_1	0.366186	0.107992	0.693238	0.988012	Iran_GanjDareh_N.AG	Israel_Natufian.AG	WHG	EEHG	1.10252	0.171384	1.98993	-2.26383	0.71682	3	4	139	3.84419817287976e-26	FALSE
c_10	2.4886552404515e-14				CHG				1				3.32416208733373e-241	0	1	93		FALSE
c_10	2.4886552404515e-14				Morocco_Iberomaurusian.AG				1				1.22107450161887e-71	0	1	212		FALSE
c_10	2.4886552404515e-14				Greece_Crete_Aposelemis_N.AG				1				4.25770860744989e-114	0	1	136		FALSE
c_10	2.4886552404515e-14				Turkey_Central_Boncuklu_PPN.AG				1				1.32354960518769e-193	0	1	238		FALSE
c_10	2.4886552404515e-14				Turkey_Southeast_Cayonu_PPN.SG				1				2.34348934810082e-52	0	1	253		FALSE
c_10	2.4886552404515e-14				Iran_GanjDareh_N.AG				1				3.75079773048786e-279	0	1	144		FALSE
c_10	2.4886552404515e-14				Israel_Natufian.AG				1				2.18122576709458e-90	0	1	148		FALSE
c_10	2.4886552404515e-14				WHG				1				0	0	1	255		FALSE
c_10	2.4886552404515e-14				EEHG				1				0	0	1	94		FALSE
c_10	0.0530987	0.0530987			CHG	Morocco_Iberomaurusian.AG			0.187205	0.812795			6.99832789572223e-58	1	2	63	3.32442264726347e-188	FALSE
c_10	0.0454661	0.0454661			CHG	Greece_Crete_Aposelemis_N.AG			0.258952	0.741048			4.01367831538019e-97	1	2	23	1.48946409040433e-240	FALSE
c_10	0.0371866	0.0371866			CHG	Turkey_Central_Boncuklu_PPN.AG			0.438142	0.561858			1.93453633098505e-159	1	2	79	4.46139619760477e-240	FALSE
c_10	0.05906	0.05906			CHG	Turkey_Southeast_Cayonu_PPN.SG			-0.0772237	1.07722			6.67340453069155e-51	1	2	90	5.8686134556786e-234	FALSE
c_10	6.8498	6.8498			CHG	Iran_GanjDareh_N.AG			-10.1866	11.1866			2.68951932423019e-10	1	2	30	1.87746529137509e-154	FALSE
c_10	0.0172641	0.0172641			CHG	Israel_Natufian.AG			0.424948	0.575052			2.24857137430039e-09	1	2	34	2.27166304394453e-267	FALSE
c_10	0.121459	0.121459			CHG	WHG			1.42496	-0.424959			4.92882257385568e-225	1	2	92	0	FALSE
c_10	0.0890482	0.0890482			CHG	EEHG			1.43588	-0.435885			4.35862950669595e-194	1	2	1	0	FALSE
c_10	0.0397519	0.0397519			Morocco_Iberomaurusian.AG	Greece_Crete_Aposelemis_N.AG			0.504128	0.495872			8.64700286957787e-42	1	2	171	2.85055920310191e-128	FALSE
c_10	0.076087	0.076087			Morocco_Iberomaurusian.AG	Turkey_Central_Boncuklu_PPN.AG			0.778368	0.221632			5.48352502357617e-57	1	2	198	2.18925383692942e-146	FALSE
c_10	0.0365195	0.0365195			Morocco_Iberomaurusian.AG	Turkey_Southeast_Cayonu_PPN.SG			0.384215	0.615785			3.76352653642528e-12	1	2	209	1.01802205698089e-90	FALSE
c_10	0.035769	0.035769			Morocco_Iberomaurusian.AG	Iran_GanjDareh_N.AG			0.820511	0.179489			2.6470307439443e-66	1	2	178	3.07214249728386e-269	FALSE
c_10	0.444031	0.444031			Morocco_Iberomaurusian.AG	Israel_Natufian.AG			1.42893	-0.42893			4.67785943375008e-35	1	2	182	1.55914372825998e-39	FALSE
c_10	0.0304814	0.0304814			Morocco_Iberomaurusian.AG	WHG			1.12729	-0.127285			5.4545052958131e-57	1	2	211	0	FALSE
c_10	0.0295882	0.0295882			Morocco_Iberomaurusian.AG	EEHG			1.14536	-0.145362			2.96085798336733e-60	1	2	149	0	FALSE
c_10	0.324699	0.324699			Greece_Crete_Aposelemis_N.AG	Turkey_Central_Boncuklu_PPN.AG			2.51734	-1.51734			2.32521780854853e-06	1	2	122	6.22091989756672e-115	FALSE
c_10	0.272383	0.272383			Greece_Crete_Aposelemis_N.AG	Turkey_Southeast_Cayonu_PPN.SG			-1.1677	2.1677			6.55380870972455e-12	1	2	133	3.09866992131045e-114	FALSE
c_10	0.0281484	0.0281484			Greece_Crete_Aposelemis_N.AG	Iran_GanjDareh_N.AG			0.708426	0.291574			5.01911898233654e-82	1	2	102	1.93653207569981e-294	FALSE
c_10	0.292045	0.292045			Greece_Crete_Aposelemis_N.AG	Israel_Natufian.AG			-0.538376	1.53838			3.41278716869506e-83	1	2	106	2.82452862206485e-114	FALSE
c_10	0.0315281	0.0315281			Greece_Crete_Aposelemis_N.AG	WHG			1.05634	-0.0563435			1.16123509311634e-113	1	2	135	0	FALSE
c_10	0.0260426	0.0260426			Greece_Crete_Aposelemis_N.AG	EEHG			0.996044	0.00395555			1.06825672220747e-115	1	2	95	0	FALSE
c_10	0.201158	0.201158			Turkey_Central_Boncuklu_PPN.AG	Turkey_Southeast_Cayonu_PPN.SG			-0.94958	1.94958			1.67073329720058e-17	1	2	235	1.68716461785573e-211	FALSE
c_10	0.101897	0.101897			Turkey_Central_Boncuklu_PPN.AG	Iran_GanjDareh_N.AG			0.685012	0.314988			6.36618214622592e-164	1	2	220	1.41662293914935e-218	FALSE
c_10	0.197405	0.197405			Turkey_Central_Boncuklu_PPN.AG	Israel_Natufian.AG			-0.234617	1.23462			1.76506294423386e-88	1	2	224	6.0819986932067e-183	FALSE
c_10	0.0435576	0.0435576			Turkey_Central_Boncuklu_PPN.AG	WHG			1.23405	-0.234054			1.16028080653982e-152	1	2	237	0	FALSE
c_10	0.045057	0.045057			Turkey_Central_Boncuklu_PPN.AG	EEHG			1.3342	-0.334197			4.76958163097357e-158	1	2	213	0	FALSE
c_10	0.0424816	0.0424816			Turkey_Southeast_Cayonu_PPN.SG	Iran_GanjDareh_N.AG			0.963151	0.0368492			1.28360386429816e-53	1	2	246	7.09268449421306e-274	FALSE
c_10	0.0353485	0.0353485			Turkey_Southeast_Cayonu_PPN.SG	Israel_Natufian.AG			0.733264	0.266736			1.35966686893235e-38	1	2	250	2.03656686647916e-101	FALSE
c_10	0.0256178	0.0256178			Turkey_Southeast_Cayonu_PPN.SG	WHG			0.958287	0.0417128			9.19955754572862e-53	1	2	252	0	FALSE
c_10	0.0222861	0.0222861			Turkey_Southeast_Cayonu_PPN.SG	EEHG			0.961373	0.0386273			6.78704923774342e-52	1	2	239	0	FALSE
c_10	0.0196253	0.0196253			Iran_GanjDareh_N.AG	Israel_Natufian.AG			0.399084	0.600916			3.07964272750478e-21	1	2	141	4.91174134796875e-282	FALSE
c_10	0.214307	0.214307			Iran_GanjDareh_N.AG	WHG			1.81897	-0.818969			4.80573459561849e-239	1	2	143	0	FALSE
c_10	0.0725274	0.0725274			Iran_GanjDareh_N.AG	EEHG			1.41734	-0.417338			2.37699065942806e-215	1	2	137	0	FALSE
c_10	0.0259093	0.0259093			Israel_Natufian.AG	WHG			0.912649	0.0873512			4.74175669481783e-87	1	2	147	0	FALSE
c_10	0.0229798	0.0229798			Israel_Natufian.AG	EEHG			0.932055	0.0679448			7.98552154434119e-87	1	2	145	0	FALSE
c_10	0.418268	0.418268			WHG	EEHG			1.87138	-0.871379			2.84516695853715e-38	1	2	254	4.1442558892246e-69	FALSE
c_10	0.0205407	0.0242106	0.0223802		CHG	Morocco_Iberomaurusian.AG	Greece_Crete_Aposelemis_N.AG		0.204769	0.352578	0.442653		2.77083245953916e-10	2	3	42	7.30801073381383e-127	FALSE
c_10	0.0268152	0.0438388	0.0302007		CHG	Morocco_Iberomaurusian.AG	Turkey_Central_Boncuklu_PPN.AG		0.258453	0.460207	0.28134		5.91510505176373e-28	2	3	55	8.51174370793351e-98	FALSE
c_10	0.0256627	0.0345687	0.0392522		CHG	Morocco_Iberomaurusian.AG	Turkey_Southeast_Cayonu_PPN.SG		0.134354	0.393374	0.472272		5.50630012544175e-06	2	3	60	2.31498159830649e-77	FALSE
c_10	1.87113	0.215545	2.00395		CHG	Morocco_Iberomaurusian.AG	Iran_GanjDareh_N.AG		4.0925	0.815819	-3.90832		1.39463210156458e-06	2	3	46	6.04685064484649e-65	FALSE
c_10	0.0679415	0.149993	0.0932367		CHG	Morocco_Iberomaurusian.AG	Israel_Natufian.AG		0.53306	-0.364408	0.831348		0.135868	2	3	49	9.79724487179806e-31	FALSE
c_10	0.0524284	0.0560393	0.0277692		CHG	Morocco_Iberomaurusian.AG	WHG		0.214957	0.915732	-0.130689		4.07116511612319e-47	2	3	62	4.4551926791166e-184	FALSE
c_10	0.0452099	0.0483467	0.024724		CHG	Morocco_Iberomaurusian.AG	EEHG		0.317081	0.830773	-0.147854		3.36732562283566e-41	2	3	35	5.52340371293509e-173	FALSE
c_10	0.0731226	0.303158	0.290418		CHG	Greece_Crete_Aposelemis_N.AG	Turkey_Central_Boncuklu_PPN.AG		0.0659107	2.36327	-1.42918		2.78185720412191e-05	2	3	15	2.07290665067451e-114	FALSE
c_10	0.387166	1.11403	1.47092		CHG	Greece_Crete_Aposelemis_N.AG	Turkey_Southeast_Cayonu_PPN.SG		-0.84341	-2.84318	4.68659		0.0100166	2	3	20	2.5147022534157e-106	FALSE
c_10	0.49153	0.125245	0.431974		CHG	Greece_Crete_Aposelemis_N.AG	Iran_GanjDareh_N.AG		-2.39468	0.882578	2.5121		0.287795	2	3	6	4.66668102786208e-98	FALSE
c_10	0.0174734	0.0309961	0.0244621		CHG	Greece_Crete_Aposelemis_N.AG	Israel_Natufian.AG		0.356561	0.205783	0.437656		0.0120786	2	3	9	3.01630238239883e-124	TRUE
c_10	0.0470331	0.0497745	0.0260507		CHG	Greece_Crete_Aposelemis_N.AG	WHG		0.293046	0.781318	-0.0743641		3.98938813671722e-96	2	3	22	8.28527976056421e-218	FALSE
c_10	0.0512649	0.0451378	0.0235285		CHG	Greece_Crete_Aposelemis_N.AG	EEHG		0.315014	0.729783	-0.0447967		1.30651967184077e-96	2	3	2	2.17195398503314e-189	FALSE
c_10	0.147265	0.331755	0.443075		CHG	Turkey_Central_Boncuklu_PPN.AG	Turkey_Southeast_Cayonu_PPN.SG		-0.362871	-1.22906	2.59193		4.36783355977313e-15	2	3	76	2.04963850387349e-163	FALSE
c_10	1.58243	0.272614	1.51103		CHG	Turkey_Central_Boncuklu_PPN.AG	Iran_GanjDareh_N.AG		-4.87681	0.589307	5.2875		0.000334151	2	3	68	5.32789414846693e-102	FALSE
c_10	0.017773	0.0311834	0.0265403		CHG	Turkey_Central_Boncuklu_PPN.AG	Israel_Natufian.AG		0.40946	0.0911075	0.499433		1.39911031014623e-05	2	3	71	4.6457910753887e-173	FALSE
c_10	0.0677726	0.0782832	0.0351664		CHG	Turkey_Central_Boncuklu_PPN.AG	WHG		0.410193	0.75731	-0.167502		1.45298923021674e-139	2	3	78	3.3576972532345e-217	FALSE
c_10	0.0534317	0.0678417	0.0394223		CHG	Turkey_Central_Boncuklu_PPN.AG	EEHG		0.524329	0.741243	-0.265572		1.09007764154498e-123	2	3	64	2.68238161774715e-219	FALSE
c_10	1.23009	0.209759	1.22306		CHG	Turkey_Southeast_Cayonu_PPN.SG	Iran_GanjDareh_N.AG		-3.31613	0.842184	3.47394		6.04210534165627e-09	2	3	84	5.57552571095066e-56	FALSE
c_10	0.0246391	0.0452656	0.0290212		CHG	Turkey_Southeast_Cayonu_PPN.SG	Israel_Natufian.AG		0.356115	0.179375	0.46451		0.00128652	2	3	87	7.34350519725334e-59	FALSE
c_10	0.0615573	0.0582678	0.030908		CHG	Turkey_Southeast_Cayonu_PPN.SG	WHG		-0.112779	1.05245	0.0603267		3.33582712921518e-51	2	3	89	1.49670623593946e-216	FALSE
c_10	0.0760661	0.0634939	0.0303165		CHG	Turkey_Southeast_Cayonu_PPN.SG	EEHG		-0.193864	1.11739	0.0764754		7.85107049400357e-49	2	3	80	6.44902286952954e-188	FALSE
c_10	0.237535	0.260395	0.0527665		CHG	Iran_GanjDareh_N.AG	Israel_Natufian.AG		1.17911	-0.750403	0.571288		0.0249797	2	3	27	6.54072477751033e-25	FALSE
c_10	8.62284	8.44342	0.468125		CHG	Iran_GanjDareh_N.AG	WHG		-8.47254	9.92419	-0.451646		6.06401091406779e-10	2	3	29	3.90593215693969e-34	FALSE
c_10	1.46007	1.36432	0.129583		CHG	Iran_GanjDareh_N.AG	EEHG		-2.83276	3.8724	-0.0396356		3.24398487366378e-08	2	3	24	4.7647713791378e-34	FALSE
c_10	0.0216844	0.0192415	0.0213862		CHG	Israel_Natufian.AG	WHG		0.429123	0.579738	-0.00886154		3.72829980332301e-10	2	3	33	8.1363756837466e-248	FALSE
c_10	0.0221804	0.0190232	0.0186144		CHG	Israel_Natufian.AG	EEHG		0.447606	0.58156	-0.0291665		6.66059716168542e-10	2	3	31	1.79270646713203e-227	FALSE
c_10	2.44035	3.27903	5.69422		CHG	WHG	EEHG		3.63114	5.59335	-8.2245		0.00544357	2	3	91	1.83659268182496e-47	FALSE
c_10	0.151401	0.522197	0.432365		Morocco_Iberomaurusian.AG	Greece_Crete_Aposelemis_N.AG	Turkey_Central_Boncuklu_PPN.AG		-0.0121109	2.37356	-1.36145		2.56586472331393e-07	2	3	163	1.54168731251529e-55	FALSE
c_10	0.0382766	0.074133	0.0866892		Morocco_Iberomaurusian.AG	Greece_Crete_Aposelemis_N.AG	Turkey_Southeast_Cayonu_PPN.SG		0.325843	-0.214044	0.888201		0.597534	2	3	168	5.45030522062875e-45	FALSE
c_10	0.0235675	0.0222463	0.0177304		Morocco_Iberomaurusian.AG	Greece_Crete_Aposelemis_N.AG	Iran_GanjDareh_N.AG		0.329187	0.45634	0.214474		3.98983567708486e-10	2	3	154	1.82068004107991e-117	FALSE
c_10	0.471541	0.769357	1.20001		Morocco_Iberomaurusian.AG	Greece_Crete_Aposelemis_N.AG	Israel_Natufian.AG		1.66377	2.0968	-2.76058		0.0103864	2	3	157	1.29513522475858e-39	FALSE
c_10	0.0514685	0.0451062	0.020054		Morocco_Iberomaurusian.AG	Greece_Crete_Aposelemis_N.AG	WHG		0.593982	0.474304	-0.0682857		1.77768235203347e-35	2	3	170	2.43672841300198e-119	FALSE
c_10	0.0579024	0.0466907	0.020205		Morocco_Iberomaurusian.AG	Greece_Crete_Aposelemis_N.AG	EEHG		0.554587	0.476156	-0.0307435		1.07127179688968e-41	2	3	150	3.35679524768575e-112	FALSE
c_10	0.0532082	0.0752294	0.0851308		Morocco_Iberomaurusian.AG	Turkey_Central_Boncuklu_PPN.AG	Turkey_Southeast_Cayonu_PPN.SG		0.455969	-0.32331	0.86734		1.52432131134432e-05	2	3	195	1.50638380484709e-56	FALSE
c_10	0.0346542	0.0357879	0.0226501		Morocco_Iberomaurusian.AG	Turkey_Central_Boncuklu_PPN.AG	Iran_GanjDareh_N.AG		0.46843	0.3124	0.21917		6.07823980266781e-31	2	3	187	4.6507439416855e-107	FALSE
c_10	12.4828	39.8837	52.2624		Morocco_Iberomaurusian.AG	Turkey_Central_Boncuklu_PPN.AG	Israel_Natufian.AG		-3.56589	-14.2342	18.8001		0.000223219	2	3	190	3.33118245576031e-26	FALSE
c_10	0.0668969	0.062706	0.0231462		Morocco_Iberomaurusian.AG	Turkey_Central_Boncuklu_PPN.AG	WHG		0.770413	0.349809	-0.120222		2.43794122559073e-40	2	3	197	9.10729483887847e-126	FALSE
c_10	0.080917	0.076149	0.022313		Morocco_Iberomaurusian.AG	Turkey_Central_Boncuklu_PPN.AG	EEHG		0.83794	0.261919	-0.0998586		9.45225645082164e-50	2	3	183	9.22515583241416e-134	FALSE
c_10	0.0319569	0.0364203	0.0225876		Morocco_Iberomaurusian.AG	Turkey_Southeast_Cayonu_PPN.SG	Iran_GanjDareh_N.AG		0.361238	0.537984	0.100778		1.15838787459046e-07	2	3	203	1.67593154761338e-87	FALSE
c_10	0.0805442	0.0971957	0.119066		Morocco_Iberomaurusian.AG	Turkey_Southeast_Cayonu_PPN.SG	Israel_Natufian.AG		0.630183	0.8447	-0.474883		0.000863454	2	3	206	3.80657697481431e-43	FALSE
c_10	0.044337	0.0401707	0.0189498		Morocco_Iberomaurusian.AG	Turkey_Southeast_Cayonu_PPN.SG	WHG		0.391228	0.611135	-0.00236247		1.83944597720819e-13	2	3	208	6.81971141161713e-74	FALSE
c_10	0.0433862	0.0379704	0.0169367		Morocco_Iberomaurusian.AG	Turkey_Southeast_Cayonu_PPN.SG	EEHG		0.365264	0.615897	0.0188393		3.54855479521588e-13	2	3	199	1.95599650607926e-75	FALSE
c_10	0.134868	0.0505114	0.0990981		Morocco_Iberomaurusian.AG	Iran_GanjDareh_N.AG	Israel_Natufian.AG		-0.409646	0.458349	0.951296		0.0027661	2	3	175	9.98239942754545e-40	FALSE
c_10	0.0390615	0.0372522	0.0277219		Morocco_Iberomaurusian.AG	Iran_GanjDareh_N.AG	WHG		0.927957	0.239895	-0.167852		7.28851330117345e-48	2	3	177	1.87933603719066e-246	FALSE
c_10	0.0352965	0.0334905	0.0238457		Morocco_Iberomaurusian.AG	Iran_GanjDareh_N.AG	EEHG		0.851001	0.31002	-0.161021		2.40782475568216e-43	2	3	172	1.62175451491369e-238	FALSE
c_10	0.106434	0.0860143	0.034886		Morocco_Iberomaurusian.AG	Israel_Natufian.AG	WHG		1.09659	0.106548	-0.203137		4.58816726442353e-08	2	3	181	2.52420074546822e-37	FALSE
c_10	0.161002	0.121974	0.0555719		Morocco_Iberomaurusian.AG	Israel_Natufian.AG	EEHG		1.52705	-0.167404	-0.359646		2.82578821813703e-05	2	3	179	1.75780949871865e-40	FALSE
c_10	0.0532081	0.16509	0.131642		Morocco_Iberomaurusian.AG	WHG	EEHG		0.412191	0.570359	0.0174496		1.21110537475545e-22	2	3	210	3.71182083797856e-41	FALSE
c_10	0.429397	0.23431	0.261036		Greece_Crete_Aposelemis_N.AG	Turkey_Central_Boncuklu_PPN.AG	Turkey_Southeast_Cayonu_PPN.SG		1.80941	-1.10413	0.294722		0.0114774	2	3	119	7.51851111234246e-12	FALSE
c_10	0.30579	0.331643	0.0758885		Greece_Crete_Aposelemis_N.AG	Turkey_Central_Boncuklu_PPN.AG	Iran_GanjDareh_N.AG		2.31465	-1.59047	0.275822		0.000572887	2	3	111	2.65874097597525e-98	FALSE
c_10	0.686016	0.580588	0.13706		Greece_Crete_Aposelemis_N.AG	Turkey_Central_Boncuklu_PPN.AG	Israel_Natufian.AG		2.88291	-1.81823	-0.0646786		8.31975508474283e-07	2	3	114	3.67693600570579e-76	FALSE
c_10	2.81739	3.2242	0.42987		Greece_Crete_Aposelemis_N.AG	Turkey_Central_Boncuklu_PPN.AG	WHG		5.24268	-4.75298	0.510302		6.74454581921021e-05	2	3	121	1.09958562878667e-50	FALSE
c_10	1.49258	1.81313	0.339462		Greece_Crete_Aposelemis_N.AG	Turkey_Central_Boncuklu_PPN.AG	EEHG		4.37517	-3.9617	0.586531		0.00105079	2	3	107	3.9344411581074e-63	FALSE
c_10	4.08007	5.57058	1.51378		Greece_Crete_Aposelemis_N.AG	Turkey_Southeast_Cayonu_PPN.SG	Iran_GanjDareh_N.AG		-5.51789	8.40502	-1.88713		0.000430995	2	3	127	8.7198746590294e-91	FALSE
c_10	0.111352	0.109858	0.0420136		Greece_Crete_Aposelemis_N.AG	Turkey_Southeast_Cayonu_PPN.SG	Israel_Natufian.AG		-0.591499	1.22934	0.362162		0.0146579	2	3	130	1.83723577486725e-92	FALSE
c_10	0.260333	0.253934	0.0517274		Greece_Crete_Aposelemis_N.AG	Turkey_Southeast_Cayonu_PPN.SG	WHG		-1.16322	2.05669	0.106522		1.03179593681822e-11	2	3	132	2.72568349645347e-113	FALSE
c_10	0.270347	0.278512	0.0458261		Greece_Crete_Aposelemis_N.AG	Turkey_Southeast_Cayonu_PPN.SG	EEHG		-1.15603	2.13823	0.0177957		1.24022876274146e-12	2	3	123	4.81686277973989e-115	FALSE
c_10	0.0263259	0.0159625	0.0223309		Greece_Crete_Aposelemis_N.AG	Iran_GanjDareh_N.AG	Israel_Natufian.AG		0.290547	0.329472	0.379982		0.00650886	2	3	99	9.08576778385588e-111	FALSE
c_10	0.0317132	0.0319269	0.0255315		Greece_Crete_Aposelemis_N.AG	Iran_GanjDareh_N.AG	WHG		0.750704	0.33746	-0.0881638		1.3187999542118e-79	2	3	101	5.80415045590401e-253	FALSE
c_10	0.0301111	0.0336877	0.0213788		Greece_Crete_Aposelemis_N.AG	Iran_GanjDareh_N.AG	EEHG		0.711329	0.350856	-0.0621853		1.07175138064999e-79	2	3	96	2.41249000795136e-236	FALSE
c_10	0.610261	0.550259	0.0629642		Greece_Crete_Aposelemis_N.AG	Israel_Natufian.AG	WHG		0.451179	0.512716	0.0361046		2.81494652822084e-93	2	3	105	1.08001471225717e-101	FALSE
c_10	11.5268	11.4167	0.114228		Greece_Crete_Aposelemis_N.AG	Israel_Natufian.AG	EEHG		-0.385212	1.32711	0.0581057		1.50102556768847e-83	2	3	103	9.76953409740832e-116	FALSE
c_10	1.28655	2.6134	1.36251		Greece_Crete_Aposelemis_N.AG	WHG	EEHG		-2.70765	6.46514	-2.75749		7.89889778698343e-12	2	3	134	6.91973130849794e-70	FALSE
c_10	0.489	0.632888	0.179636		Turkey_Central_Boncuklu_PPN.AG	Turkey_Southeast_Cayonu_PPN.SG	Iran_GanjDareh_N.AG		-1.68077	3.07079	-0.390013		1.36779717712052e-12	2	3	229	4.95520147309984e-170	FALSE
c_10	0.113012	0.120774	0.0473828		Turkey_Central_Boncuklu_PPN.AG	Turkey_Southeast_Cayonu_PPN.SG	Israel_Natufian.AG		-0.590052	1.29925	0.290806		7.23576661884409e-13	2	3	232	3.57612216758861e-98	FALSE
c_10	0.540415	0.454451	0.113657		Turkey_Central_Boncuklu_PPN.AG	Turkey_Southeast_Cayonu_PPN.SG	WHG		-2.12475	2.69495	0.429794		4.23715647833402e-05	2	3	234	1.03784019476516e-185	FALSE
c_10	0.342971	0.277291	0.0878541		Turkey_Central_Boncuklu_PPN.AG	Turkey_Southeast_Cayonu_PPN.SG	EEHG		-1.52601	2.19634	0.329676		1.52305256585871e-10	2	3	225	3.70738876731515e-185	FALSE
c_10	0.0309558	0.0204075	0.0235898		Turkey_Central_Boncuklu_PPN.AG	Iran_GanjDareh_N.AG	Israel_Natufian.AG		0.155587	0.378507	0.465905		8.65440154701082e-10	2	3	217	6.77769330971304e-165	FALSE
c_10	0.323528	0.337624	0.0431864		Turkey_Central_Boncuklu_PPN.AG	Iran_GanjDareh_N.AG	WHG		1.19728	-0.0355653	-0.161714		5.63041331949009e-139	2	3	219	1.30858305919945e-194	FALSE
c_10	0.170373	0.132861	0.0490787		Turkey_Central_Boncuklu_PPN.AG	Iran_GanjDareh_N.AG	EEHG		0.899371	0.349625	-0.248995		1.04328190652137e-129	2	3	214	4.75064558106098e-198	FALSE
c_10	0.22167	0.198572	0.0376524		Turkey_Central_Boncuklu_PPN.AG	Israel_Natufian.AG	WHG		-0.109136	1.01338	0.0957558		7.68327552281275e-86	2	3	223	1.40942965440138e-143	FALSE
c_10	0.216168	0.181516	0.0507156		Turkey_Central_Boncuklu_PPN.AG	Israel_Natufian.AG	EEHG		-0.389149	1.26172	0.127432		5.69604731953536e-85	2	3	221	2.23692756411834e-156	FALSE
c_10	0.12751	0.280439	0.181369		Turkey_Central_Boncuklu_PPN.AG	WHG	EEHG		-0.438229	2.22976	-0.791535		1.12623500271819e-06	2	3	236	1.97295515537434e-67	FALSE
c_10	0.0455516	0.024037	0.0298188		Turkey_Southeast_Cayonu_PPN.SG	Iran_GanjDareh_N.AG	Israel_Natufian.AG		0.289437	0.289842	0.420722		6.38960725105245e-08	2	3	243	7.22896980996171e-73	FALSE
c_10	0.0430272	0.0430316	0.0272547		Turkey_Southeast_Cayonu_PPN.SG	Iran_GanjDareh_N.AG	WHG		0.930402	0.0223819	0.047216		5.79112939586667e-54	2	3	245	1.96597312028294e-232	FALSE
c_10	0.0464557	0.0491659	0.0240657		Turkey_Southeast_Cayonu_PPN.SG	Iran_GanjDareh_N.AG	EEHG		0.971671	-0.0125718	0.0409009		2.89437329309389e-53	2	3	240	3.11396571364306e-206	FALSE
c_10	0.0405102	0.0353713	0.0190416		Turkey_Southeast_Cayonu_PPN.SG	Israel_Natufian.AG	WHG		0.680277	0.2634	0.0563232		2.7702025559806e-38	2	3	249	8.22256973665372e-100	FALSE
c_10	0.0364247	0.0337822	0.0166688		Turkey_Southeast_Cayonu_PPN.SG	Israel_Natufian.AG	EEHG		0.658266	0.276381	0.0653528		1.27894898720616e-34	2	3	247	2.98689209434328e-102	FALSE
c_10	0.479893	0.59862	0.23801		Turkey_Southeast_Cayonu_PPN.SG	WHG	EEHG		-1.41705	2.64116	-0.224105		6.3723278163083e-14	2	3	251	5.45183867707304e-56	FALSE
c_10	0.0234012	0.0209284	0.0192512		Iran_GanjDareh_N.AG	Israel_Natufian.AG	WHG		0.395353	0.601722	0.00292531		7.99077064632426e-23	2	3	140	1.5735874876827e-245	FALSE
c_10	0.0231348	0.0214585	0.0169312		Iran_GanjDareh_N.AG	Israel_Natufian.AG	EEHG		0.409234	0.603739	-0.0129736		1.25313036425421e-22	2	3	138	3.20645543587545e-231	FALSE
c_10	0.615293	0.94153	1.52608		Iran_GanjDareh_N.AG	WHG	EEHG		1.79963	3.58896	-4.38859		0.623193	2	3	142	1.20896757916236e-50	FALSE
c_10	0.102948	0.289084	0.202105		Israel_Natufian.AG	WHG	EEHG		0.565664	-0.664531	1.09887		6.6169619073803e-14	2	3	146	7.51203548150756e-41	FALSE
c_10	0.0386075	0.056078	0.14878	0.140579	CHG	Morocco_Iberomaurusian.AG	Greece_Crete_Aposelemis_N.AG	Turkey_Central_Boncuklu_PPN.AG	0.1644	0.332709	1.00728	-0.504391	0.192725	3	4	39	1.89299122353515e-33	FALSE
c_10	0.0483576	0.0370487	0.145478	0.20087	CHG	Morocco_Iberomaurusian.AG	Greece_Crete_Aposelemis_N.AG	Turkey_Southeast_Cayonu_PPN.SG	0.0592626	0.314067	-0.119991	0.746662	0.857463	3	4	40	3.58791909728825e-06	FALSE
c_10	1.39524	0.212249	0.246702	1.3679	CHG	Morocco_Iberomaurusian.AG	Greece_Crete_Aposelemis_N.AG	Iran_GanjDareh_N.AG	-1.8692	0.110898	0.791636	1.96666	0.108455	3	4	37	1.24433196620898e-05	FALSE
c_10	0.0992468	0.260814	0.227681	0.383602	CHG	Morocco_Iberomaurusian.AG	Greece_Crete_Aposelemis_N.AG	Israel_Natufian.AG	0.496815	-0.373332	-0.0483106	0.924827	0.146506	3	4	38	3.17292124331734e-06	FALSE
c_10	0.0213289	0.0251293	0.0226553	0.0163999	CHG	Morocco_Iberomaurusian.AG	Greece_Crete_Aposelemis_N.AG	WHG	0.237287	0.401704	0.449112	-0.0881028	0.00179555	3	4	41	1.8280707698193e-116	FALSE
c_10	0.0218543	0.0245364	0.0224654	0.015369	CHG	Morocco_Iberomaurusian.AG	Greece_Crete_Aposelemis_N.AG	EEHG	0.255021	0.394695	0.418027	-0.0677428	0.000662856	3	4	36	3.69855835840236e-115	FALSE
c_10	0.0279214	0.0329608	0.0587091	0.0721633	CHG	Morocco_Iberomaurusian.AG	Turkey_Central_Boncuklu_PPN.AG	Turkey_Southeast_Cayonu_PPN.SG	0.155476	0.467262	-0.048505	0.425767	0.327346	3	4	53	5.3967934458295e-21	FALSE
c_10	7.32881	0.408271	0.375489	7.63837	CHG	Morocco_Iberomaurusian.AG	Turkey_Central_Boncuklu_PPN.AG	Iran_GanjDareh_N.AG	-5.63597	0.229619	0.349015	6.05734	0.000520643	3	4	51	4.11364189685623e-24	FALSE
c_10	0.0975218	0.209514	0.300538	0.312757	CHG	Morocco_Iberomaurusian.AG	Turkey_Central_Boncuklu_PPN.AG	Israel_Natufian.AG	0.475673	-0.269853	-0.256445	1.05062	0.043817	3	4	52	2.10814026934753e-06	FALSE
c_10	0.0243384	0.0355517	0.0271429	0.0193556	CHG	Morocco_Iberomaurusian.AG	Turkey_Central_Boncuklu_PPN.AG	WHG	0.291693	0.498654	0.346261	-0.136609	2.81598441093604e-12	3	4	54	3.87539582461908e-94	FALSE
c_10	0.0237917	0.0334295	0.0264092	0.0168703	CHG	Morocco_Iberomaurusian.AG	Turkey_Central_Boncuklu_PPN.AG	EEHG	0.327706	0.474751	0.3183	-0.120757	2.79977303775252e-11	3	4	50	3.87049279451528e-96	FALSE
c_10	0.191592	0.0466731	0.0501038	0.203927	CHG	Morocco_Iberomaurusian.AG	Turkey_Southeast_Cayonu_PPN.SG	Iran_GanjDareh_N.AG	0.727298	0.476983	0.435429	-0.63971	0.080765	3	4	57	1.52004999880003e-12	FALSE
c_10	0.261719	0.480015	0.386308	0.590439	CHG	Morocco_Iberomaurusian.AG	Turkey_Southeast_Cayonu_PPN.SG	Israel_Natufian.AG	0.674547	-0.570605	-0.278565	1.17462	0.273318	3	4	58	2.35435465317408e-05	FALSE
c_10	0.0276033	0.0407085	0.0422804	0.0196699	CHG	Morocco_Iberomaurusian.AG	Turkey_Southeast_Cayonu_PPN.SG	WHG	0.141877	0.407589	0.466467	-0.0159325	2.95128213307355e-07	3	4	59	5.09479274613486e-65	FALSE
c_10	0.0307302	0.0401011	0.0443384	0.0185432	CHG	Morocco_Iberomaurusian.AG	Turkey_Southeast_Cayonu_PPN.SG	EEHG	0.151279	0.411566	0.450231	-0.013075	4.46601930791463e-07	3	4	56	2.11181229556044e-58	FALSE
c_10	0.275192	0.195309	0.244749	0.10255	CHG	Morocco_Iberomaurusian.AG	Iran_GanjDareh_N.AG	Israel_Natufian.AG	0.786754	-0.495371	-0.0804519	0.789069	0.217768	3	4	44	1.2532950012482e-06	FALSE
c_10	0.25515	0.0540492	0.274516	0.0583018	CHG	Morocco_Iberomaurusian.AG	Iran_GanjDareh_N.AG	WHG	1.36204	0.545283	-0.526202	-0.381117	0.494234	3	4	45	7.16807309457598e-14	FALSE
c_10	0.208728	0.0455221	0.217087	0.0290823	CHG	Morocco_Iberomaurusian.AG	Iran_GanjDareh_N.AG	EEHG	0.987094	0.457842	-0.225409	-0.219527	0.804963	3	4	43	4.05957850858271e-09	FALSE
c_10	0.285308	0.721953	0.342592	0.113287	CHG	Morocco_Iberomaurusian.AG	Israel_Natufian.AG	WHG	0.78307	-1.04509	1.12927	0.132752	0.24339	3	4	48	4.29923426816203e-08	FALSE
c_10	0.298113	0.922779	0.472415	0.167693	CHG	Morocco_Iberomaurusian.AG	Israel_Natufian.AG	EEHG	0.781259	-1.19439	1.25533	0.157799	0.306574	3	4	47	6.74362166022857e-07	FALSE
c_10	0.473562	0.10405	0.598368	1.01381	CHG	Morocco_Iberomaurusian.AG	WHG	EEHG	1.16261	0.30576	1.77583	-2.2442	0.472008	3	4	61	4.42609518034153e-22	FALSE
c_10	3.1806	21.6405	8.91768	15.9274	CHG	Greece_Crete_Aposelemis_N.AG	Turkey_Central_Boncuklu_PPN.AG	Turkey_Southeast_Cayonu_PPN.SG	1.15687	10.0537	-4.39144	-5.81909	0.206151	3	4	13	0.000319034	FALSE
c_10	1.12748	0.633269	0.770589	0.987672	CHG	Greece_Crete_Aposelemis_N.AG	Turkey_Central_Boncuklu_PPN.AG	Iran_GanjDareh_N.AG	-2.89007	0.412039	0.674943	2.80309	0.22823	3	4	11	0.00016284	FALSE
c_10	0.031421	0.140249	0.105478	0.034158	CHG	Greece_Crete_Aposelemis_N.AG	Turkey_Central_Boncuklu_PPN.AG	Israel_Natufian.AG	0.307793	0.573192	-0.267603	0.386617	0.829571	3	4	12	1.55973768037103e-09	FALSE
c_10	0.246276	4.1363	4.76173	0.682397	CHG	Greece_Crete_Aposelemis_N.AG	Turkey_Central_Boncuklu_PPN.AG	WHG	0.0688046	6.72788	-6.63637	0.83968	0.899158	3	4	14	2.15899304599409e-51	FALSE
c_10	0.419192	3.39408	3.76661	0.749373	CHG	Greece_Crete_Aposelemis_N.AG	Turkey_Central_Boncuklu_PPN.AG	EEHG	-0.374157	6.18307	-5.82446	1.01555	0.903216	3	4	10	3.06318100769481e-55	FALSE
c_10	2.29879	3.53117	3.86139	2.58731	CHG	Greece_Crete_Aposelemis_N.AG	Turkey_Southeast_Cayonu_PPN.SG	Iran_GanjDareh_N.AG	0.106957	-2.9365	4.13988	-0.310331	0.875677	3	4	17	0.268439	FALSE
c_10	0.0665573	0.153254	0.231881	0.0289855	CHG	Greece_Crete_Aposelemis_N.AG	Turkey_Southeast_Cayonu_PPN.SG	Israel_Natufian.AG	0.303006	0.0382885	0.234744	0.423961	0.513836	3	4	18	0.0179542	TRUE
c_10	0.411231	1.08768	1.35727	0.164517	CHG	Greece_Crete_Aposelemis_N.AG	Turkey_Southeast_Cayonu_PPN.SG	WHG	-0.976939	-2.88682	4.49594	0.367819	0.368874	3	4	19	8.57287827988996e-106	FALSE
c_10	0.537819	1.28823	1.70234	0.148987	CHG	Greece_Crete_Aposelemis_N.AG	Turkey_Southeast_Cayonu_PPN.SG	EEHG	-1.19027	-3.10016	5.03228	0.258143	0.300997	3	4	16	5.77234937518721e-106	FALSE
c_10	3.34644	0.835438	3.01394	0.502089	CHG	Greece_Crete_Aposelemis_N.AG	Iran_GanjDareh_N.AG	Israel_Natufian.AG	-1.66639	0.701217	1.82002	0.145153	0.0690013	3	4	4	0.0230943	FALSE
c_10	0.622188	0.1584	0.472274	0.142648	CHG	Greece_Crete_Aposelemis_N.AG	Iran_GanjDareh_N.AG	WHG	-2.37137	0.864044	2.58436	-0.0770385	0.757787	3	4	5	1.82345398247051e-33	FALSE
c_10	0.644348	0.20508	0.445827	0.0945898	CHG	Greece_Crete_Aposelemis_N.AG	Iran_GanjDareh_N.AG	EEHG	-2.20711	0.754102	2.40921	0.0437973	0.828261	3	4	3	1.30971622425402e-26	FALSE
c_10	0.019193	0.0319127	0.0245243	0.0175896	CHG	Greece_Crete_Aposelemis_N.AG	Israel_Natufian.AG	WHG	0.367673	0.217328	0.442997	-0.0279991	0.014017	3	4	8	6.41012374769794e-124	FALSE
c_10	0.0201519	0.0308934	0.0253254	0.0157338	CHG	Greece_Crete_Aposelemis_N.AG	Israel_Natufian.AG	EEHG	0.376615	0.210341	0.442846	-0.0298024	0.0138808	3	4	7	8.60969828052855e-126	FALSE
c_10	4.37477	2.58809	9.03611	10.8765	CHG	Greece_Crete_Aposelemis_N.AG	WHG	EEHG	4.62799	-2.53508	10.1808	-11.2737	0.844404	3	4	21	1.21049768389342e-30	FALSE
c_10	15.8794	8.21622	8.04188	15.7128	CHG	Turkey_Central_Boncuklu_PPN.AG	Turkey_Southeast_Cayonu_PPN.SG	Iran_GanjDareh_N.AG	11.7207	-6.85063	7.25673	-11.1268	0.845553	3	4	73	4.58736179584626e-08	FALSE
c_10	0.0285771	0.0568335	0.0821234	0.0264988	CHG	Turkey_Central_Boncuklu_PPN.AG	Turkey_Southeast_Cayonu_PPN.SG	Israel_Natufian.AG	0.408565	0.0613424	0.0456829	0.48441	0.815173	3	4	74	1.92814452392158e-14	TRUE
c_10	0.393747	1.29891	1.35598	0.324506	CHG	Turkey_Central_Boncuklu_PPN.AG	Turkey_Southeast_Cayonu_PPN.SG	WHG	-0.908281	-3.46181	4.47325	0.896849	0.767992	3	4	75	2.13740079693274e-158	FALSE
c_10	0.803416	1.93338	2.16049	0.568341	CHG	Turkey_Central_Boncuklu_PPN.AG	Turkey_Southeast_Cayonu_PPN.SG	EEHG	-1.64668	-4.19977	5.61113	1.23532	0.867431	3	4	72	1.16745550305033e-141	FALSE
c_10	0.743587	0.108049	0.763577	0.107368	CHG	Turkey_Central_Boncuklu_PPN.AG	Iran_GanjDareh_N.AG	Israel_Natufian.AG	1.47931	-0.0121632	-1.0749	0.607755	0.00356411	3	4	66	2.39796825520172e-09	FALSE
c_10	2.04394	0.307653	2.00723	0.26245	CHG	Turkey_Central_Boncuklu_PPN.AG	Iran_GanjDareh_N.AG	WHG	-4.6152	0.195409	5.78816	-0.368365	0.00673738	3	4	67	2.043858807386e-29	FALSE
c_10	2.07057	0.309802	1.77621	0.210579	CHG	Turkey_Central_Boncuklu_PPN.AG	Iran_GanjDareh_N.AG	EEHG	-4.06557	0.189066	4.72266	0.153843	0.00103783	3	4	65	4.10619477522396e-28	FALSE
c_10	0.0202019	0.0343862	0.0256203	0.020828	CHG	Turkey_Central_Boncuklu_PPN.AG	Israel_Natufian.AG	WHG	0.417183	0.127576	0.490301	-0.0350604	8.06664105368826e-06	3	4	70	3.18519218474821e-151	FALSE
c_10	0.0196258	0.0335346	0.0263692	0.0185109	CHG	Turkey_Central_Boncuklu_PPN.AG	Israel_Natufian.AG	EEHG	0.426828	0.127448	0.485888	-0.0401633	1.11022164877977e-05	3	4	69	1.93640551490279e-142	FALSE
c_10	0.487275	0.23714	0.89239	1.17961	CHG	Turkey_Central_Boncuklu_PPN.AG	WHG	EEHG	1.16341	-0.460108	3.24839	-2.9517	0.906141	3	4	77	3.38928570131734e-19	FALSE
c_10	0.174113	0.0584092	0.175635	0.0466237	CHG	Turkey_Southeast_Cayonu_PPN.SG	Iran_GanjDareh_N.AG	Israel_Natufian.AG	0.798034	0.120264	-0.426459	0.508161	0.143538	3	4	82	1.70786227619754e-12	FALSE
c_10	888.383	256.876	373.415	258.376	CHG	Turkey_Southeast_Cayonu_PPN.SG	Iran_GanjDareh_N.AG	WHG	-64.0579	18.7458	28.3073	18.0048	1.80054342504316e-06	3	4	83	3.66835854497707e-13	FALSE
c_10	24.1289	8.2581	11.9215	4.14838	CHG	Turkey_Southeast_Cayonu_PPN.SG	Iran_GanjDareh_N.AG	EEHG	-11.0949	3.51696	7.00511	1.57286	1.63187619890202e-07	3	4	81	3.11532909224439e-12	FALSE
c_10	0.0272854	0.0451765	0.0298932	0.0184769	CHG	Turkey_Southeast_Cayonu_PPN.SG	Israel_Natufian.AG	WHG	0.348802	0.178649	0.460973	0.0115762	9.98421474973277e-05	3	4	86	1.81259692616422e-58	FALSE
c_10	0.0297526	0.0464378	0.0303563	0.0161018	CHG	Turkey_Southeast_Cayonu_PPN.SG	Israel_Natufian.AG	EEHG	0.352903	0.181764	0.463696	0.00163655	7.55796713903067e-05	3	4	85	1.24433542411007e-54	FALSE
c_10	652.831	174.635	967.352	1445.78	CHG	Turkey_Southeast_Cayonu_PPN.SG	WHG	EEHG	31.7819	-8.31799	47.7378	-70.2017	0.0388831	3	4	88	3.57840600474982e-14	FALSE
c_10	0.186159	0.224091	0.0558558	0.0626633	CHG	Iran_GanjDareh_N.AG	Israel_Natufian.AG	WHG	1.10404	-0.439254	0.473604	-0.138392	0.721687	3	4	26	5.9960770027648e-14	FALSE
c_10	0.195904	0.251632	0.0757591	0.0293691	CHG	Iran_GanjDareh_N.AG	Israel_Natufian.AG	EEHG	0.956243	-0.280201	0.421945	-0.0979874	0.814879	3	4	25	2.06252180176615e-07	FALSE
c_10	0.703198	0.727563	1.63464	2.15049	CHG	Iran_GanjDareh_N.AG	WHG	EEHG	-0.339121	1.96835	3.38569	-4.01492	0.152626	3	4	28	2.47378934736161e-07	FALSE
c_10	0.205563	0.0783561	0.265312	0.449191	CHG	Israel_Natufian.AG	WHG	EEHG	0.926454	0.465619	0.934264	-1.32634	0.807648	3	4	32	2.82682108679222e-13	FALSE
c_10	0.134527	0.464503	0.229105	0.137875	Morocco_Iberomaurusian.AG	Greece_Crete_Aposelemis_N.AG	Turkey_Central_Boncuklu_PPN.AG	Turkey_Southeast_Cayonu_PPN.SG	0.138557	0.451426	-0.300577	0.710595	0.778931	3	4	161	0.213453	FALSE
c_10	0.0623872	0.200511	0.194214	0.0383379	Morocco_Iberomaurusian.AG	Greece_Crete_Aposelemis_N.AG	Turkey_Central_Boncuklu_PPN.AG	Iran_GanjDareh_N.AG	0.2886	1.09925	-0.642366	0.254519	0.0185133	3	4	159	6.3727795107932e-31	FALSE
c_10	0.402899	0.752047	0.798157	1.32289	Morocco_Iberomaurusian.AG	Greece_Crete_Aposelemis_N.AG	Turkey_Central_Boncuklu_PPN.AG	Israel_Natufian.AG	0.949459	2.34943	-0.0231875	-2.2757	0.0118666	3	4	160	3.42265334448263e-07	FALSE
c_10	0.957995	8.39612	8.54035	1.04291	Morocco_Iberomaurusian.AG	Greece_Crete_Aposelemis_N.AG	Turkey_Central_Boncuklu_PPN.AG	WHG	0.91983	-5.80274	6.76401	-0.881103	5.31029860401262e-05	3	4	162	4.50818103349654e-21	FALSE
c_10	0.422373	3.52571	3.85186	0.636704	Morocco_Iberomaurusian.AG	Greece_Crete_Aposelemis_N.AG	Turkey_Central_Boncuklu_PPN.AG	EEHG	-0.129544	5.24686	-4.83441	0.717099	6.52274352379337e-05	3	4	158	8.62046300790854e-39	FALSE
c_10	0.0319523	0.116985	0.159422	0.0472146	Morocco_Iberomaurusian.AG	Greece_Crete_Aposelemis_N.AG	Turkey_Southeast_Cayonu_PPN.SG	Iran_GanjDareh_N.AG	0.32252	-0.0732221	0.701642	0.0490608	0.85318	3	4	165	3.84958311621492e-08	FALSE
c_10	0.143293	0.222404	0.113746	0.27559	Morocco_Iberomaurusian.AG	Greece_Crete_Aposelemis_N.AG	Turkey_Southeast_Cayonu_PPN.SG	Israel_Natufian.AG	0.424318	-0.0953307	0.81186	-0.140847	0.411762	3	4	166	0.0304824	FALSE
c_10	0.0470401	0.0819682	0.0971558	0.0248465	Morocco_Iberomaurusian.AG	Greece_Crete_Aposelemis_N.AG	Turkey_Southeast_Cayonu_PPN.SG	WHG	0.310866	-0.230329	0.903789	0.0156744	0.22487	3	4	167	3.20532644155509e-38	FALSE
c_10	0.0447048	0.0757506	0.0903444	0.0213068	Morocco_Iberomaurusian.AG	Greece_Crete_Aposelemis_N.AG	Turkey_Southeast_Cayonu_PPN.SG	EEHG	0.310021	-0.220349	0.898595	0.0117332	0.249582	3	4	164	5.58428784973447e-45	FALSE
c_10	0.251929	0.233047	0.0684689	0.412819	Morocco_Iberomaurusian.AG	Greece_Crete_Aposelemis_N.AG	Iran_GanjDareh_N.AG	Israel_Natufian.AG	-0.389675	-0.00613925	0.430554	0.96526	0.168109	3	4	152	3.67190215702514e-05	FALSE
c_10	0.025597	0.0225655	0.0190718	0.0170248	Morocco_Iberomaurusian.AG	Greece_Crete_Aposelemis_N.AG	Iran_GanjDareh_N.AG	WHG	0.386758	0.455649	0.254495	-0.0969021	0.036276	3	4	153	5.65374584945769e-104	FALSE
c_10	0.0247523	0.0224072	0.0191937	0.0151014	Morocco_Iberomaurusian.AG	Greece_Crete_Aposelemis_N.AG	Iran_GanjDareh_N.AG	EEHG	0.379001	0.423835	0.266642	-0.0694776	0.0129329	3	4	151	5.87784097075222e-103	FALSE
c_10	1272.33	2691.9	3914.31	50.4673	Morocco_Iberomaurusian.AG	Greece_Crete_Aposelemis_N.AG	Israel_Natufian.AG	WHG	-6.25056	-15.0506	22.2106	0.0905473	0.175287	3	4	156	0.0138188	FALSE
c_10	0.538606	2.40799	3.36748	0.490487	Morocco_Iberomaurusian.AG	Greece_Crete_Aposelemis_N.AG	Israel_Natufian.AG	EEHG	1.52951	1.50607	-1.99064	-0.0449433	0.048759	3	4	155	0.00855124	FALSE
c_10	0.051431	0.186587	0.381556	0.183134	Morocco_Iberomaurusian.AG	Greece_Crete_Aposelemis_N.AG	WHG	EEHG	0.464826	0.751965	-1.04012	0.82333	0.0117088	3	4	169	4.04915325151773e-21	FALSE
c_10	0.0299358	0.0675712	0.0802374	0.0259154	Morocco_Iberomaurusian.AG	Turkey_Central_Boncuklu_PPN.AG	Turkey_Southeast_Cayonu_PPN.SG	Iran_GanjDareh_N.AG	0.458932	-0.0503021	0.420888	0.170482	0.0818146	3	4	192	1.20989759223741e-17	FALSE
c_10	0.119378	0.245907	0.0866347	0.327308	Morocco_Iberomaurusian.AG	Turkey_Central_Boncuklu_PPN.AG	Turkey_Southeast_Cayonu_PPN.SG	Israel_Natufian.AG	0.803179	-0.099257	0.718042	-0.421964	0.10853	3	4	193	0.000308933	FALSE
c_10	0.0685897	0.180366	0.173895	0.0471177	Morocco_Iberomaurusian.AG	Turkey_Central_Boncuklu_PPN.AG	Turkey_Southeast_Cayonu_PPN.SG	WHG	0.348823	-0.719572	1.22934	0.141412	0.327116	3	4	194	1.98294253878044e-37	FALSE
c_10	0.0522639	0.105817	0.0984292	0.0332821	Morocco_Iberomaurusian.AG	Turkey_Central_Boncuklu_PPN.AG	Turkey_Southeast_Cayonu_PPN.SG	EEHG	0.39542	-0.508979	0.981409	0.13215	0.277385	3	4	191	1.34894226712849e-50	FALSE
c_10	0.235203	0.580886	0.0895963	0.631999	Morocco_Iberomaurusian.AG	Turkey_Central_Boncuklu_PPN.AG	Iran_GanjDareh_N.AG	Israel_Natufian.AG	-0.264197	-0.896667	0.474985	1.68588	0.288314	3	4	185	1.05087438106358e-13	FALSE
c_10	0.0336668	0.0335886	0.0240143	0.019247	Morocco_Iberomaurusian.AG	Turkey_Central_Boncuklu_PPN.AG	Iran_GanjDareh_N.AG	WHG	0.522246	0.355235	0.259746	-0.137227	7.87661099787485e-13	3	4	186	2.2994648286203e-103	FALSE
c_10	0.0318497	0.0344803	0.022358	0.0159775	Morocco_Iberomaurusian.AG	Turkey_Central_Boncuklu_PPN.AG	Iran_GanjDareh_N.AG	EEHG	0.494792	0.339427	0.287349	-0.121568	1.31867993829273e-12	3	4	184	1.06640773054712e-100	FALSE
c_10	1.03257	2.10607	2.84281	0.275737	Morocco_Iberomaurusian.AG	Turkey_Central_Boncuklu_PPN.AG	Israel_Natufian.AG	WHG	2.02803	1.93176	-2.52055	-0.439239	0.00430735	3	4	189	7.2371491049128e-05	FALSE
c_10	0.392478	0.888165	1.18825	0.0847757	Morocco_Iberomaurusian.AG	Turkey_Central_Boncuklu_PPN.AG	Israel_Natufian.AG	EEHG	1.86457	1.00319	-1.52068	-0.347087	0.0131524	3	4	188	9.10632026064768e-05	FALSE
c_10	103.977	188.465	559.445	267.026	Morocco_Iberomaurusian.AG	Turkey_Central_Boncuklu_PPN.AG	WHG	EEHG	7.99148	13.7276	-40.4597	19.7406	0.152266	3	4	196	2.2005160602116e-21	FALSE
c_10	3.79972	3.4034	1.91369	5.27772	Morocco_Iberomaurusian.AG	Turkey_Southeast_Cayonu_PPN.SG	Iran_GanjDareh_N.AG	Israel_Natufian.AG	-2.4375	-1.98688	1.52311	3.90126	0.314782	3	4	201	4.3413838346244e-09	FALSE
c_10	0.0384897	0.0391607	0.0242987	0.0191698	Morocco_Iberomaurusian.AG	Turkey_Southeast_Cayonu_PPN.SG	Iran_GanjDareh_N.AG	WHG	0.37067	0.534677	0.105408	-0.0107541	3.75288883537795e-09	3	4	202	7.77281896877339e-69	FALSE
c_10	0.0374931	0.0414569	0.0257358	0.0165007	Morocco_Iberomaurusian.AG	Turkey_Southeast_Cayonu_PPN.SG	Iran_GanjDareh_N.AG	EEHG	0.373284	0.522455	0.110386	-0.00612424	4.94932466048389e-09	3	4	200	7.64855736760113e-64	FALSE
c_10	0.440879	1.01835	0.838828	0.224402	Morocco_Iberomaurusian.AG	Turkey_Southeast_Cayonu_PPN.SG	Israel_Natufian.AG	WHG	0.177397	1.83536	-1.2233	0.210546	0.00509127	3	4	205	2.13541578704713e-07	FALSE
c_10	0.609447	0.628037	0.338803	0.280293	Morocco_Iberomaurusian.AG	Turkey_Southeast_Cayonu_PPN.SG	Israel_Natufian.AG	EEHG	0.025949	1.39789	-0.712525	0.288688	0.0018961	3	4	204	5.86718831867972e-05	FALSE
c_10	0.0287308	0.0709369	0.0948043	0.048925	Morocco_Iberomaurusian.AG	Turkey_Southeast_Cayonu_PPN.SG	WHG	EEHG	0.396254	0.0280071	0.371335	0.204404	0.798148	3	4	207	9.32290680117314e-09	TRUE
c_10	5.60018	1.61163	3.03976	0.965691	Morocco_Iberomaurusian.AG	Iran_GanjDareh_N.AG	Israel_Natufian.AG	WHG	-3.97259	1.46992	2.84754	0.65513	0.122976	3	4	174	4.66597642250503e-09	FALSE
c_10	10.8886	2.41134	6.38688	2.1067	Morocco_Iberomaurusian.AG	Iran_GanjDareh_N.AG	Israel_Natufian.AG	EEHG	-5.50312	1.56539	3.92691	1.01082	0.149329	3	4	173	1.84729910689943e-08	FALSE
c_10	0.189543	0.645015	1.15398	1.63047	Morocco_Iberomaurusian.AG	Iran_GanjDareh_N.AG	WHG	EEHG	0.115851	1.33972	2.70481	-3.16039	0.736941	3	4	176	2.17321306321626e-23	FALSE
c_10	8.63904	7.45009	7.92246	9.06603	Morocco_Iberomaurusian.AG	Israel_Natufian.AG	WHG	EEHG	5.33606	-3.88676	4.4061	-4.85539	0.367437	3	4	180	9.47309850570806e-10	FALSE
c_10	1.03033	0.490768	0.843722	0.254397	Greece_Crete_Aposelemis_N.AG	Turkey_Central_Boncuklu_PPN.AG	Turkey_Southeast_Cayonu_PPN.SG	Iran_GanjDareh_N.AG	2.42917	-1.48465	-0.182802	0.238284	0.109977	3	4	116	0.00048208	FALSE
c_10	0.354703	0.197245	0.139171	0.0540088	Greece_Crete_Aposelemis_N.AG	Turkey_Central_Boncuklu_PPN.AG	Turkey_Southeast_Cayonu_PPN.SG	Israel_Natufian.AG	0.49444	-0.429751	0.718075	0.217236	0.266037	3	4	117	0.0137447	FALSE
c_10	0.552855	1.48428	1.07396	0.304328	Greece_Crete_Aposelemis_N.AG	Turkey_Central_Boncuklu_PPN.AG	Turkey_Southeast_Cayonu_PPN.SG	WHG	1.897	-1.90513	0.83801	0.170118	0.00173784	3	4	118	0.000178502	FALSE
c_10	0.609472	0.639473	0.307808	0.13495	Greece_Crete_Aposelemis_N.AG	Turkey_Central_Boncuklu_PPN.AG	Turkey_Southeast_Cayonu_PPN.SG	EEHG	2.01455	-1.44581	0.34223	0.089031	0.00139605	3	4	115	7.82282879947973e-12	FALSE
c_10	0.149878	0.12742	0.0268599	0.0350166	Greece_Crete_Aposelemis_N.AG	Turkey_Central_Boncuklu_PPN.AG	Iran_GanjDareh_N.AG	Israel_Natufian.AG	0.633129	-0.277052	0.3183	0.325623	0.155271	3	4	109	1.42396405041913e-10	FALSE
c_10	2.23111	2.82348	0.401256	0.277479	Greece_Crete_Aposelemis_N.AG	Turkey_Central_Boncuklu_PPN.AG	Iran_GanjDareh_N.AG	WHG	4.8969	-4.99256	0.76376	0.331897	0.147746	3	4	110	1.31613915322568e-45	FALSE
c_10	1.64899	2.08302	0.168221	0.367571	Greece_Crete_Aposelemis_N.AG	Turkey_Central_Boncuklu_PPN.AG	Iran_GanjDareh_N.AG	EEHG	4.25569	-4.20578	0.373793	0.576296	0.127946	3	4	108	4.65145892800886e-48	FALSE
c_10	118.334	119.012	12.0461	12.7092	Greece_Crete_Aposelemis_N.AG	Turkey_Central_Boncuklu_PPN.AG	Israel_Natufian.AG	WHG	-25.2544	26.2571	2.85741	-2.86014	5.81080397038193e-05	3	4	113	1.10301749108264e-33	FALSE
c_10	3.09938	3.41827	0.327669	0.603174	Greece_Crete_Aposelemis_N.AG	Turkey_Central_Boncuklu_PPN.AG	Israel_Natufian.AG	EEHG	5.47927	-5.07527	-0.179261	0.775263	8.50823065856987e-05	3	4	112	6.32025422125524e-54	FALSE
c_10	0.271015	0.274598	0.190318	0.122859	Greece_Crete_Aposelemis_N.AG	Turkey_Central_Boncuklu_PPN.AG	WHG	EEHG	0.778058	-0.578635	0.987358	-0.186781	0.188868	3	4	120	8.4949432128217e-06	FALSE
c_10	0.104978	0.145889	0.0442063	0.0214008	Greece_Crete_Aposelemis_N.AG	Turkey_Southeast_Cayonu_PPN.SG	Iran_GanjDareh_N.AG	Israel_Natufian.AG	0.126428	0.21291	0.279869	0.380793	0.797801	3	4	125	0.0033479	TRUE
c_10	4.61534	5.84797	1.88353	0.673177	Greece_Crete_Aposelemis_N.AG	Turkey_Southeast_Cayonu_PPN.SG	Iran_GanjDareh_N.AG	WHG	-6.08918	8.5526	-2.33895	0.875537	0.0841791	3	4	126	2.93893706770657e-91	FALSE
c_10	7.4653	10.0739	3.26104	0.683075	Greece_Crete_Aposelemis_N.AG	Turkey_Southeast_Cayonu_PPN.SG	Iran_GanjDareh_N.AG	EEHG	-7.63897	11.1596	-3.19507	0.674445	0.0570273	3	4	124	7.10004106253356e-91	FALSE
c_10	0.10738	0.104093	0.0409546	0.0303466	Greece_Crete_Aposelemis_N.AG	Turkey_Southeast_Cayonu_PPN.SG	Israel_Natufian.AG	WHG	-0.599308	1.17216	0.349375	0.0777712	0.0655046	3	4	129	3.56766531777957e-91	FALSE
c_10	0.102542	0.10282	0.0402446	0.0254489	Greece_Crete_Aposelemis_N.AG	Turkey_Southeast_Cayonu_PPN.SG	Israel_Natufian.AG	EEHG	-0.556385	1.14933	0.361764	0.0452938	0.088785	3	4	128	1.16700272618298e-93	FALSE
c_10	1.03945	1.66351	0.850691	0.919639	Greece_Crete_Aposelemis_N.AG	Turkey_Southeast_Cayonu_PPN.SG	WHG	EEHG	-2.45954	2.90547	2.40388	-1.84981	0.00725592	3	4	131	4.67371808504063e-07	FALSE
c_10	0.026675	0.0177738	0.022248	0.0150692	Greece_Crete_Aposelemis_N.AG	Iran_GanjDareh_N.AG	Israel_Natufian.AG	WHG	0.30788	0.346856	0.379895	-0.0346311	0.0124192	3	4	98	2.79859403570809e-110	FALSE
c_10	0.0258178	0.0179503	0.0227279	0.0133794	Greece_Crete_Aposelemis_N.AG	Iran_GanjDareh_N.AG	Israel_Natufian.AG	EEHG	0.296357	0.347415	0.377686	-0.0214574	0.00754107	3	4	97	1.13914325179284e-110	FALSE
c_10	0.412606	0.717823	1.55375	1.9387	Greece_Crete_Aposelemis_N.AG	Iran_GanjDareh_N.AG	WHG	EEHG	-0.414849	1.85275	4.41866	-4.85655	0.64033	3	4	100	1.89621242149184e-23	FALSE
c_10	0.143251	0.0760076	0.375984	0.197874	Greece_Crete_Aposelemis_N.AG	Israel_Natufian.AG	WHG	EEHG	0.587524	0.51482	-1.29545	1.19311	0.094004	3	4	104	6.69999784780256e-32	FALSE
c_10	0.062596	0.0853152	0.0284722	0.0228742	Turkey_Central_Boncuklu_PPN.AG	Turkey_Southeast_Cayonu_PPN.SG	Iran_GanjDareh_N.AG	Israel_Natufian.AG	0.180223	-0.0310543	0.400703	0.450129	0.340163	3	4	227	2.47027438891298e-12	FALSE
c_10	1.4461	1.48326	0.354626	0.297243	Turkey_Central_Boncuklu_PPN.AG	Turkey_Southeast_Cayonu_PPN.SG	Iran_GanjDareh_N.AG	WHG	-3.70418	4.61781	-0.669148	0.755518	0.615031	3	4	228	1.15082343080336e-172	FALSE
c_10	2.14918	2.30285	0.694674	0.530272	Turkey_Central_Boncuklu_PPN.AG	Turkey_Southeast_Cayonu_PPN.SG	Iran_GanjDareh_N.AG	EEHG	-4.54898	5.7096	-1.27507	1.11445	0.706956	3	4	226	7.46175705796011e-156	FALSE
c_10	0.234185	0.199556	0.0567882	0.0570019	Turkey_Central_Boncuklu_PPN.AG	Turkey_Southeast_Cayonu_PPN.SG	Israel_Natufian.AG	WHG	-1.15916	1.58574	0.310059	0.263359	0.39918	3	4	231	3.82750963733287e-92	FALSE
c_10	0.143846	0.115406	0.0465119	0.0449401	Turkey_Central_Boncuklu_PPN.AG	Turkey_Southeast_Cayonu_PPN.SG	Israel_Natufian.AG	EEHG	-0.877434	1.26568	0.357615	0.254143	0.368251	3	4	230	5.89874668349449e-100	FALSE
c_10	0.773523	0.994349	0.363982	0.390074	Turkey_Central_Boncuklu_PPN.AG	Turkey_Southeast_Cayonu_PPN.SG	WHG	EEHG	-1.71161	1.95172	1.70694	-0.94705	0.907248	3	4	233	0.000198289	FALSE
c_10	0.0346624	0.0229049	0.0233341	0.0173489	Turkey_Central_Boncuklu_PPN.AG	Iran_GanjDareh_N.AG	Israel_Natufian.AG	WHG	0.185166	0.386571	0.460586	-0.032323	1.84072454145138e-10	3	4	216	3.62038748004077e-142	FALSE
c_10	0.034082	0.0207291	0.0237361	0.0161196	Turkey_Central_Boncuklu_PPN.AG	Iran_GanjDareh_N.AG	Israel_Natufian.AG	EEHG	0.186135	0.387442	0.456029	-0.0296061	1.70785318673172e-10	3	4	215	2.16241971091735e-138	FALSE
c_10	0.208327	0.564068	0.836055	1.2867	Turkey_Central_Boncuklu_PPN.AG	Iran_GanjDareh_N.AG	WHG	EEHG	-0.203114	1.19231	3.21518	-3.20438	0.766012	3	4	218	3.41093980431528e-13	FALSE
c_10	6.18528	6.63801	30.0281	17.2486	Turkey_Central_Boncuklu_PPN.AG	Israel_Natufian.AG	WHG	EEHG	2.98283	3.46031	-14.1225	8.67936	0.145019	3	4	222	6.12617438445896e-23	FALSE
c_10	0.0428704	0.0251173	0.028958	0.015586	Turkey_Southeast_Cayonu_PPN.SG	Iran_GanjDareh_N.AG	Israel_Natufian.AG	WHG	0.292648	0.270864	0.407933	0.0285542	1.60430039095619e-08	3	4	242	4.12477251926978e-73	FALSE
c_10	0.043895	0.0264727	0.0291566	0.0136669	Turkey_Southeast_Cayonu_PPN.SG	Iran_GanjDareh_N.AG	Israel_Natufian.AG	EEHG	0.297868	0.267708	0.411001	0.0234229	1.11959026478901e-08	3	4	241	3.16466974089746e-71	FALSE
c_10	0.43784	1.0344	1.6638	2.52853	Turkey_Southeast_Cayonu_PPN.SG	Iran_GanjDareh_N.AG	WHG	EEHG	-0.246108	2.15511	4.32013	-5.22914	0.376341	3	4	244	3.73699947328553e-15	FALSE
c_10	0.0684106	0.0380906	0.128844	0.0687434	Turkey_Southeast_Cayonu_PPN.SG	Israel_Natufian.AG	WHG	EEHG	0.0258896	0.296103	0.0770202	0.600987	0.337602	3	4	248	6.996932658621e-10	TRUE
c_10	0.432726	0.120975	0.806022	1.16207	Iran_GanjDareh_N.AG	Israel_Natufian.AG	WHG	EEHG	1.19168	0.234784	2.15618	-2.58264	0.827407	3	4	139	4.44156978903873e-21	FALSE
c_11	2.4886552404515e-14				CHG				1				1.32993272812692e-176	0	1	93		FALSE
c_11	2.4886552404515e-14				Morocco_Iberomaurusian.AG				1				6.91641790271908e-112	0	1	212		FALSE
c_11	2.4886552404515e-14				Greece_Crete_Aposelemis_N.AG				1				8.13052423832759e-222	0	1	136		FALSE
c_11	2.4886552404515e-14				Turkey_Central_Boncuklu_PPN.AG				1				6.50546042325241e-265	0	1	238		FALSE
c_11	2.4886552404515e-14				Turkey_Southeast_Cayonu_PPN.SG				1				2.71361354911797e-121	0	1	253		FALSE
c_11	2.4886552404515e-14				Iran_GanjDareh_N.AG				1				1.19247563119362e-216	0	1	144		FALSE
c_11	2.4886552404515e-14				Israel_Natufian.AG				1				3.53064770423204e-144	0	1	148		FALSE
c_11	2.4886552404515e-14				WHG				1				0	0	1	255		FALSE
c_11	2.4886552404515e-14				EEHG				1				0	0	1	94		FALSE
c_11	0.0238373	0.0238373			CHG	Morocco_Iberomaurusian.AG			0.536269	0.463731			7.62676464405979e-28	1	2	63	4.30008017673244e-151	FALSE
c_11	0.0363335	0.0363335			CHG	Greece_Crete_Aposelemis_N.AG			0.634001	0.365999			2.09081614365621e-147	1	2	23	1.26393842585953e-216	FALSE
c_11	0.0522235	0.0522235			CHG	Turkey_Central_Boncuklu_PPN.AG			0.749797	0.250203			1.11149892899721e-165	1	2	79	4.96539900294383e-260	FALSE
c_11	0.233667	0.233667			CHG	Turkey_Southeast_Cayonu_PPN.SG			-0.177166	1.17717			1.17769733836086e-116	1	2	90	2.27046231893968e-172	FALSE
c_11	1.80785	1.80785			CHG	Iran_GanjDareh_N.AG			-3.99507	4.99507			3.23044327800879e-09	1	2	30	1.208379744307e-100	FALSE
c_11	0.0136246	0.0136246			CHG	Israel_Natufian.AG			0.54382	0.45618			1.55478817033447e-07	1	2	34	1.49493457693904e-259	FALSE
c_11	0.0595952	0.0595952			CHG	WHG			1.03244	-0.0324389			1.79353086909295e-177	1	2	92	0	FALSE
c_11	0.055717	0.055717			CHG	EEHG			1.13039	-0.130385			2.2907824763888e-167	1	2	1	0	FALSE
c_11	0.148859	0.148859			Morocco_Iberomaurusian.AG	Greece_Crete_Aposelemis_N.AG			1.38098	-0.380979			7.35197047555359e-106	1	2	171	2.85731987756552e-191	FALSE
c_11	0.178825	0.178825			Morocco_Iberomaurusian.AG	Turkey_Central_Boncuklu_PPN.AG			1.70266	-0.70266			7.94103052171825e-89	1	2	198	1.10407502580121e-209	FALSE
c_11	0.336647	0.336647			Morocco_Iberomaurusian.AG	Turkey_Southeast_Cayonu_PPN.SG			-0.162312	1.16231			1.42647932500059e-85	1	2	209	3.70417858357514e-112	FALSE
c_11	0.0269216	0.0269216			Morocco_Iberomaurusian.AG	Iran_GanjDareh_N.AG			0.542123	0.457877			8.77500943462057e-57	1	2	178	1.33358880821865e-209	FALSE
c_11	0.111517	0.111517			Morocco_Iberomaurusian.AG	Israel_Natufian.AG			1.49116	-0.491164			9.84980643503597e-14	1	2	182	7.14498785076328e-97	FALSE
c_11	0.0337644	0.0337644			Morocco_Iberomaurusian.AG	WHG			1.05759	-0.0575876			2.58975788722017e-105	1	2	211	0	FALSE
c_11	0.0323808	0.0323808			Morocco_Iberomaurusian.AG	EEHG			1.07679	-0.0767867			1.46783517943331e-111	1	2	149	0	FALSE
c_11	1.11195	1.11195			Greece_Crete_Aposelemis_N.AG	Turkey_Central_Boncuklu_PPN.AG			4.51395	-3.51395			2.78125240079943e-13	1	2	122	7.77347589737092e-196	FALSE
c_11	0.33866	0.33866			Greece_Crete_Aposelemis_N.AG	Turkey_Southeast_Cayonu_PPN.SG			-1.90878	2.90878			7.28093841551227e-11	1	2	133	2.29582414143263e-249	FALSE
c_11	0.0245318	0.0245318			Greece_Crete_Aposelemis_N.AG	Iran_GanjDareh_N.AG			0.466974	0.533026			6.82033716100426e-123	1	2	102	6.49972551720192e-252	FALSE
c_11	0.387773	0.387773			Greece_Crete_Aposelemis_N.AG	Israel_Natufian.AG			-1.61718	2.61718			1.32817288209868e-86	1	2	106	5.51555257746394e-253	FALSE
c_11	0.0543955	0.0543955			Greece_Crete_Aposelemis_N.AG	WHG			1.11387	-0.113873			2.28102022840255e-221	1	2	135	0	FALSE
c_11	0.0346648	0.0346648			Greece_Crete_Aposelemis_N.AG	EEHG			1.00396	-0.00395869			6.99718485190043e-220	1	2	95	0	FALSE
c_11	0.321421	0.321421			Turkey_Central_Boncuklu_PPN.AG	Turkey_Southeast_Cayonu_PPN.SG			-1.65082	2.65082			5.6645203376922e-22	1	2	235	1.11253692925383e-308	FALSE
c_11	0.0437067	0.0437067			Turkey_Central_Boncuklu_PPN.AG	Iran_GanjDareh_N.AG			0.395826	0.604174			2.94739752318067e-173	1	2	220	3.52621549040555e-206	FALSE
c_11	0.330419	0.330419			Turkey_Central_Boncuklu_PPN.AG	Israel_Natufian.AG			-1.34035	2.34035			2.022794648576e-99	1	2	224	2.49974786382351e-285	FALSE
c_11	0.0557168	0.0557168			Turkey_Central_Boncuklu_PPN.AG	WHG			1.26118	-0.261183			2.44875515771238e-233	1	2	237	0	FALSE
c_11	0.0711974	0.0711974			Turkey_Central_Boncuklu_PPN.AG	EEHG			1.34687	-0.346871			1.04495494459705e-238	1	2	213	0	FALSE
c_11	0.0784274	0.0784274			Turkey_Southeast_Cayonu_PPN.SG	Iran_GanjDareh_N.AG			0.767261	0.232739			7.96105758590093e-114	1	2	246	1.35356660257618e-207	FALSE
c_11	18.7621	18.7621			Turkey_Southeast_Cayonu_PPN.SG	Israel_Natufian.AG			11.0697	-10.0697			1.96038337400526e-95	1	2	250	6.35088928496269e-150	FALSE
c_11	0.0333363	0.0333363			Turkey_Southeast_Cayonu_PPN.SG	WHG			0.937137	0.0628631			1.24381040157628e-120	1	2	252	0	FALSE
c_11	0.0265745	0.0265745			Turkey_Southeast_Cayonu_PPN.SG	EEHG			0.939808	0.0601919			2.05896696525261e-109	1	2	239	0	FALSE
c_11	0.0151423	0.0151423			Iran_GanjDareh_N.AG	Israel_Natufian.AG			0.517387	0.482613			8.27490867432725e-14	1	2	141	7.47524821361553e-270	FALSE
c_11	0.101345	0.101345			Iran_GanjDareh_N.AG	WHG			1.25654	-0.256541			8.60824724861695e-208	1	2	143	0	FALSE
c_11	0.0502998	0.0502998			Iran_GanjDareh_N.AG	EEHG			1.16799	-0.167988			8.49214661914314e-196	1	2	137	0	FALSE
c_11	0.030009	0.030009			Israel_Natufian.AG	WHG			0.853374	0.146626			3.90811490576693e-136	1	2	147	0	FALSE
c_11	0.0257738	0.0257738			Israel_Natufian.AG	EEHG			0.878294	0.121706			9.98283550963987e-124	1	2	145	0	FALSE
c_11	0.27496	0.27496			WHG	EEHG			-0.48253	1.48253			4.82478341588872e-36	1	2	254	4.11231978151105e-71	FALSE
c_11	0.0153378	0.0184121	0.0174916		CHG	Morocco_Iberomaurusian.AG	Greece_Crete_Aposelemis_N.AG		0.478287	0.27458	0.247133		0.000404236	2	3	42	2.88940553214351e-127	FALSE
c_11	0.0159646	0.0248448	0.0216741		CHG	Morocco_Iberomaurusian.AG	Turkey_Central_Boncuklu_PPN.AG		0.498385	0.304339	0.197276		5.19346647037949e-06	2	3	55	1.1965885099141e-84	FALSE
c_11	0.0198516	0.0244789	0.0278663		CHG	Morocco_Iberomaurusian.AG	Turkey_Southeast_Cayonu_PPN.SG		0.450009	0.335192	0.214799		1.36067948031322e-10	2	3	60	3.66196906104065e-78	FALSE
c_11	0.224398	0.046311	0.241448		CHG	Morocco_Iberomaurusian.AG	Iran_GanjDareh_N.AG		1.20422	0.356566	-0.560786		0.009554	2	3	46	2.29917065649116e-26	FALSE
c_11	0.0563853	0.138202	0.0858672		CHG	Morocco_Iberomaurusian.AG	Israel_Natufian.AG		0.503463	0.198564	0.297973		1.32761070698669e-05	2	3	49	1.03526475935777e-11	FALSE
c_11	0.0250455	0.0273637	0.0181479		CHG	Morocco_Iberomaurusian.AG	WHG		0.524876	0.445621	0.0295035		7.5431913327301e-29	2	3	62	8.89709895509051e-141	FALSE
c_11	0.0248883	0.0263871	0.0171893		CHG	Morocco_Iberomaurusian.AG	EEHG		0.54155	0.460657	-0.00220682		5.41027051744784e-29	2	3	35	5.46161169457774e-150	FALSE
c_11	0.119732	0.80381	0.765232		CHG	Greece_Crete_Aposelemis_N.AG	Turkey_Central_Boncuklu_PPN.AG		0.237246	3.28823	-2.52548		4.59729432119372e-13	2	3	15	5.63905411812617e-156	FALSE
c_11	0.878454	2.66807	3.5136		CHG	Greece_Crete_Aposelemis_N.AG	Turkey_Southeast_Cayonu_PPN.SG		-1.2072	-5.0176	7.22479		0.000555269	2	3	20	1.29332123070759e-158	FALSE
c_11	0.547727	0.1268	0.479761		CHG	Greece_Crete_Aposelemis_N.AG	Iran_GanjDareh_N.AG		-2.1644	0.519962	2.64444		0.00804027	2	3	6	1.02898648461994e-97	FALSE
c_11	0.0189807	0.0333266	0.0264586		CHG	Greece_Crete_Aposelemis_N.AG	Israel_Natufian.AG		0.554648	-0.0625017	0.507854		0.00218162	2	3	9	2.85735603039425e-187	FALSE
c_11	0.0406967	0.0385032	0.0289143		CHG	Greece_Crete_Aposelemis_N.AG	WHG		0.635035	0.362091	0.00287321		1.55806017361815e-149	2	3	22	1.94617200516655e-216	FALSE
c_11	0.0520923	0.043683	0.0262141		CHG	Greece_Crete_Aposelemis_N.AG	EEHG		0.664294	0.366601	-0.0308955		7.1087531097833e-149	2	3	2	1.05778650557686e-195	FALSE
c_11	0.519802	1.3531	1.8379		CHG	Turkey_Central_Boncuklu_PPN.AG	Turkey_Southeast_Cayonu_PPN.SG		-0.680774	-3.00187	4.68264		9.81707184957307e-22	2	3	76	1.87173035871081e-168	FALSE
c_11	1.23725	0.203882	1.18025		CHG	Turkey_Central_Boncuklu_PPN.AG	Iran_GanjDareh_N.AG		-3.44283	0.163191	4.27964		0.000268906	2	3	68	2.08482720348429e-67	FALSE
c_11	0.0191465	0.0331028	0.0264938		CHG	Turkey_Central_Boncuklu_PPN.AG	Israel_Natufian.AG		0.579341	-0.0928374	0.513497		1.79394393489702e-06	2	3	71	8.66509061700882e-210	FALSE
c_11	0.0711131	0.0602041	0.0398404		CHG	Turkey_Central_Boncuklu_PPN.AG	WHG		0.764803	0.26331	-0.0281133		1.86053201254393e-167	2	3	78	1.02032043182987e-237	FALSE
c_11	0.0729668	0.0697145	0.0425539		CHG	Turkey_Central_Boncuklu_PPN.AG	EEHG		0.829715	0.295555	-0.12527		7.1538838216894e-159	2	3	64	3.20709359451854e-235	FALSE
c_11	1.33897	0.230711	1.27254		CHG	Turkey_Southeast_Cayonu_PPN.SG	Iran_GanjDareh_N.AG		-3.30378	0.348569	3.95521		1.31901764686791e-09	2	3	84	4.21869164379265e-85	FALSE
c_11	0.0275813	0.0484336	0.0314995		CHG	Turkey_Southeast_Cayonu_PPN.SG	Israel_Natufian.AG		0.628589	-0.187387	0.558799		0.00262404	2	3	87	1.327243729355e-117	FALSE
c_11	0.207945	0.194102	0.043958		CHG	Turkey_Southeast_Cayonu_PPN.SG	WHG		-0.237184	1.12891	0.108277		1.98100373424755e-114	2	3	89	1.08020582180063e-171	FALSE
c_11	0.206873	0.163063	0.0590467		CHG	Turkey_Southeast_Cayonu_PPN.SG	EEHG		-0.447821	1.28138	0.166445		8.40218111176958e-99	2	3	80	3.74589076720644e-166	FALSE
c_11	0.329794	0.366211	0.0491299		CHG	Iran_GanjDareh_N.AG	Israel_Natufian.AG		0.945219	-0.403171	0.457952		2.86334965178603e-06	2	3	27	3.47453836063415e-11	FALSE
c_11	1.67789	1.63289	0.180883		CHG	Iran_GanjDareh_N.AG	WHG		-3.12	4.37158	-0.251582		1.51310423428885e-08	2	3	29	4.97605111862789e-39	FALSE
c_11	0.740475	0.692501	0.0787438		CHG	Iran_GanjDareh_N.AG	EEHG		-1.92997	2.88968	0.0402957		1.15740701973122e-06	2	3	24	1.82725632562857e-49	FALSE
c_11	0.016738	0.0149831	0.017755		CHG	Israel_Natufian.AG	WHG		0.505996	0.432487	0.0615168		8.14806088036399e-06	2	3	33	7.27338159772677e-251	FALSE
c_11	0.0169518	0.0149843	0.0150526		CHG	Israel_Natufian.AG	EEHG		0.505161	0.461218	0.0336217		0.000101736	2	3	31	1.644960324603e-230	FALSE
c_11	40.4343	54.4268	94.8378		CHG	WHG	EEHG		-13.278	-17.6463	31.9243		0.00177762	2	3	91	4.84275291334765e-66	FALSE
c_11	1.0955	5.78291	4.81806		Morocco_Iberomaurusian.AG	Greece_Crete_Aposelemis_N.AG	Turkey_Central_Boncuklu_PPN.AG		-1.41584	9.10481	-6.68897		1.21288964631546e-11	2	3	163	1.05598296522679e-63	FALSE
c_11	0.0952786	0.215127	0.260968		Morocco_Iberomaurusian.AG	Greece_Crete_Aposelemis_N.AG	Turkey_Southeast_Cayonu_PPN.SG		0.183655	-1.19456	2.01091		1.46930364856368e-08	2	3	168	1.85760704644741e-107	FALSE
c_11	0.0183273	0.0179906	0.0140787		Morocco_Iberomaurusian.AG	Greece_Crete_Aposelemis_N.AG	Iran_GanjDareh_N.AG		0.245218	0.321963	0.432819		1.41176699524079e-08	2	3	154	2.17920145720052e-115	FALSE
c_11	0.293968	0.461516	0.709705		Morocco_Iberomaurusian.AG	Greece_Crete_Aposelemis_N.AG	Israel_Natufian.AG		1.79752	1.45184	-2.24937		0.162666	2	3	157	1.42209250690633e-28	FALSE
c_11	0.184643	0.152729	0.0534189		Morocco_Iberomaurusian.AG	Greece_Crete_Aposelemis_N.AG	WHG		1.53664	-0.424994	-0.11165		1.31927086910499e-97	2	3	170	2.32493684414582e-192	FALSE
c_11	0.39603	0.3007	0.109915		Morocco_Iberomaurusian.AG	Greece_Crete_Aposelemis_N.AG	EEHG		2.06398	-0.77247	-0.29151		7.66954374369048e-100	2	3	150	5.63501694635762e-177	FALSE
c_11	0.1607	0.275915	0.315246		Morocco_Iberomaurusian.AG	Turkey_Central_Boncuklu_PPN.AG	Turkey_Southeast_Cayonu_PPN.SG		0.165867	-1.28135	2.11548		1.50229205145679e-22	2	3	195	1.35587360132283e-90	FALSE
c_11	0.0224704	0.02449	0.0158275		Morocco_Iberomaurusian.AG	Turkey_Central_Boncuklu_PPN.AG	Iran_GanjDareh_N.AG		0.291818	0.266194	0.441988		3.8300707184257e-13	2	3	187	8.81494250443165e-92	FALSE
c_11	1.40952	5.02888	6.35089		Morocco_Iberomaurusian.AG	Turkey_Central_Boncuklu_PPN.AG	Israel_Natufian.AG		2.57973	4.31128	-5.89101		0.000343818	2	3	190	1.40124902717564e-11	FALSE
c_11	0.183382	0.164302	0.0540277		Morocco_Iberomaurusian.AG	Turkey_Central_Boncuklu_PPN.AG	WHG		1.70191	-0.621787	-0.0801255		3.55028423658385e-88	2	3	197	3.05715293269642e-194	FALSE
c_11	0.216449	0.192932	0.058107		Morocco_Iberomaurusian.AG	Turkey_Central_Boncuklu_PPN.AG	EEHG		1.815	-0.743248	-0.0717529		3.67207363156158e-90	2	3	183	5.1665658730691e-208	FALSE
c_11	0.0329765	0.0406648	0.0221632		Morocco_Iberomaurusian.AG	Turkey_Southeast_Cayonu_PPN.SG	Iran_GanjDareh_N.AG		0.293841	0.341188	0.364972		2.49664113735371e-30	2	3	203	1.63677841355245e-93	FALSE
c_11	0.0992014	0.12477	0.143261		Morocco_Iberomaurusian.AG	Turkey_Southeast_Cayonu_PPN.SG	Israel_Natufian.AG		1.14375	0.745435	-0.889185		0.0338059	2	3	206	1.70379959554886e-36	FALSE
c_11	0.317235	0.264892	0.0648614		Morocco_Iberomaurusian.AG	Turkey_Southeast_Cayonu_PPN.SG	WHG		-0.401603	1.18837	0.213236		1.53141633035093e-69	2	3	208	6.32659630000819e-106	FALSE
c_11	0.121835	0.101681	0.0324434		Morocco_Iberomaurusian.AG	Turkey_Southeast_Cayonu_PPN.SG	EEHG		-0.138197	0.929408	0.208789		1.15404798642553e-53	2	3	199	2.14108872044703e-107	FALSE
c_11	1.56075	0.469514	1.09171		Morocco_Iberomaurusian.AG	Iran_GanjDareh_N.AG	Israel_Natufian.AG		0.071182	0.465971	0.462847		8.11078547650846e-13	2	3	175	4.52936880459524e-14	FALSE
c_11	0.0327131	0.0285568	0.0194363		Morocco_Iberomaurusian.AG	Iran_GanjDareh_N.AG	WHG		0.532831	0.444935	0.0222345		4.07310110300433e-58	2	3	177	9.53256287750522e-201	FALSE
c_11	0.0318905	0.0279212	0.0175284		Morocco_Iberomaurusian.AG	Iran_GanjDareh_N.AG	EEHG		0.547044	0.463111	-0.0101554		2.17333099184862e-58	2	3	172	1.153719589401e-203	FALSE
c_11	0.106401	0.0867733	0.041669		Morocco_Iberomaurusian.AG	Israel_Natufian.AG	WHG		1.50679	-0.364452	-0.14234		0.000697919	2	3	181	1.62572890527521e-92	FALSE
c_11	0.177678	0.134439	0.0657634		Morocco_Iberomaurusian.AG	Israel_Natufian.AG	EEHG		1.91483	-0.597398	-0.317429		0.00336214	2	3	179	3.65136903248767e-91	FALSE
c_11	0.0428187	0.0994213	0.0788754		Morocco_Iberomaurusian.AG	WHG	EEHG		0.318692	-0.290355	0.971662		2.59405741290034e-11	2	3	210	1.28330432974201e-70	FALSE
c_11	27.2935	13.2984	14.077		Greece_Crete_Aposelemis_N.AG	Turkey_Central_Boncuklu_PPN.AG	Turkey_Southeast_Cayonu_PPN.SG		13.9554	-7.10507	-5.85036		6.42777965669229e-07	2	3	119	2.22180951410356e-17	FALSE
c_11	0.54276	0.582722	0.100058		Greece_Crete_Aposelemis_N.AG	Turkey_Central_Boncuklu_PPN.AG	Iran_GanjDareh_N.AG		2.73403	-2.2372	0.503162		6.14335039524841e-09	2	3	111	1.57086286206083e-140	FALSE
c_11	2.06548	1.75024	0.362434		Greece_Crete_Aposelemis_N.AG	Turkey_Central_Boncuklu_PPN.AG	Israel_Natufian.AG		5.61047	-4.10681	-0.503654		2.39993113953619e-09	2	3	114	3.61897299528196e-102	FALSE
c_11	16.4549	18.749	2.33406		Greece_Crete_Aposelemis_N.AG	Turkey_Central_Boncuklu_PPN.AG	WHG		15.1014	-16.1384	2.03702		3.66934065882592e-05	2	3	121	4.04439814651392e-139	FALSE
c_11	2.10069	2.54455	0.473204		Greece_Crete_Aposelemis_N.AG	Turkey_Central_Boncuklu_PPN.AG	EEHG		6.12088	-6.22752	1.10664		0.00122761	2	3	107	3.95737172786597e-157	FALSE
c_11	136.915	185.41	48.5198		Greece_Crete_Aposelemis_N.AG	Turkey_Southeast_Cayonu_PPN.SG	Iran_GanjDareh_N.AG		34.0604	-45.4956	12.4352		0.000152432	2	3	127	1.36484880255591e-147	FALSE
c_11	0.195735	0.195744	0.067887		Greece_Crete_Aposelemis_N.AG	Turkey_Southeast_Cayonu_PPN.SG	Israel_Natufian.AG		-1.33797	1.9512	0.386762		3.22064214144259e-06	2	3	130	3.47742946421678e-101	FALSE
c_11	0.252191	0.246341	0.0596728		Greece_Crete_Aposelemis_N.AG	Turkey_Southeast_Cayonu_PPN.SG	WHG		-1.61167	2.35793	0.253738		4.86972230384915e-08	2	3	132	4.99400472399704e-248	FALSE
c_11	0.265614	0.274676	0.0537454		Greece_Crete_Aposelemis_N.AG	Turkey_Southeast_Cayonu_PPN.SG	EEHG		-1.58357	2.47778	0.105788		2.13172513298245e-09	2	3	123	1.62561090331175e-239	FALSE
c_11	0.0261763	0.0149997	0.0237122		Greece_Crete_Aposelemis_N.AG	Iran_GanjDareh_N.AG	Israel_Natufian.AG		0.0711385	0.489076	0.439785		6.13331336433153e-07	2	3	99	3.64110624679401e-151	FALSE
c_11	0.0261254	0.0285993	0.0252025		Greece_Crete_Aposelemis_N.AG	Iran_GanjDareh_N.AG	WHG		0.456974	0.534546	0.00848014		1.26998075798136e-123	2	3	101	4.88265684118594e-242	FALSE
c_11	0.0278232	0.0313262	0.0198494		Greece_Crete_Aposelemis_N.AG	Iran_GanjDareh_N.AG	EEHG		0.478831	0.529102	-0.00793274		1.5623342792491e-124	2	3	96	7.03747748861025e-223	FALSE
c_11	0.252901	0.247857	0.0654044		Greece_Crete_Aposelemis_N.AG	Israel_Natufian.AG	WHG		-1.14456	1.89775	0.24681		2.52139530435508e-85	2	3	105	5.50438140926693e-243	FALSE
c_11	0.249529	0.252508	0.0534007		Greece_Crete_Aposelemis_N.AG	Israel_Natufian.AG	EEHG		-1.06593	1.92314	0.142786		2.30486611366651e-85	2	3	103	1.4584953957862e-235	FALSE
c_11	0.995947	2.0686	1.09829		Greece_Crete_Aposelemis_N.AG	WHG	EEHG		-2.25232	4.81523	-1.56291		3.78392455259199e-12	2	3	134	1.17014000789049e-35	FALSE
c_11	3.50884	4.54478	1.07296		Turkey_Central_Boncuklu_PPN.AG	Turkey_Southeast_Cayonu_PPN.SG	Iran_GanjDareh_N.AG		-5.19157	7.35577	-1.1642		2.34781017773163e-17	2	3	229	1.77633918274161e-187	FALSE
c_11	0.236231	0.255343	0.0812909		Turkey_Central_Boncuklu_PPN.AG	Turkey_Southeast_Cayonu_PPN.SG	Israel_Natufian.AG		-1.31116	2.12515	0.18601		3.38474721904667e-21	2	3	232	5.31201070560174e-109	FALSE
c_11	0.459722	0.387	0.105127		Turkey_Central_Boncuklu_PPN.AG	Turkey_Southeast_Cayonu_PPN.SG	WHG		-2.33094	2.7452	0.585739		0.0113594	2	3	234	1.72663172170759e-301	FALSE
c_11	0.29663	0.241268	0.0839363		Turkey_Central_Boncuklu_PPN.AG	Turkey_Southeast_Cayonu_PPN.SG	EEHG		-1.81678	2.3416	0.475184		2.44604914219485e-06	2	3	225	2.12919520358468e-293	FALSE
c_11	0.0323493	0.0202088	0.0245864		Turkey_Central_Boncuklu_PPN.AG	Iran_GanjDareh_N.AG	Israel_Natufian.AG		-0.00501689	0.53667	0.468347		1.61399652460697e-12	2	3	217	4.26563211727612e-201	FALSE
c_11	0.0545416	0.0687891	0.0337336		Turkey_Central_Boncuklu_PPN.AG	Iran_GanjDareh_N.AG	WHG		0.398188	0.646012	-0.0442003		3.35959239678069e-174	2	3	219	1.26299306715925e-186	FALSE
c_11	0.06283	0.0640602	0.028187		Turkey_Central_Boncuklu_PPN.AG	Iran_GanjDareh_N.AG	EEHG		0.412653	0.652721	-0.0653735		1.90918970798852e-170	2	3	214	4.87134117763774e-189	FALSE
c_11	0.274719	0.247697	0.0637595		Turkey_Central_Boncuklu_PPN.AG	Israel_Natufian.AG	WHG		-1.10878	1.77868	0.330099		3.32915634668331e-93	2	3	223	1.2160838607156e-250	FALSE
c_11	0.233505	0.193514	0.0720629		Turkey_Central_Boncuklu_PPN.AG	Israel_Natufian.AG	EEHG		-1.10618	1.75583	0.350344		1.84088975253292e-86	2	3	221	1.97995179157545e-258	FALSE
c_11	0.102972	0.241697	0.158057		Turkey_Central_Boncuklu_PPN.AG	WHG	EEHG		-0.543734	1.66731	-0.123576		8.74593933034528e-07	2	3	236	3.41088142806169e-33	FALSE
c_11	0.0482024	0.0255942	0.0335258		Turkey_Southeast_Cayonu_PPN.SG	Iran_GanjDareh_N.AG	Israel_Natufian.AG		-0.0868622	0.553924	0.532939		6.77830638544225e-14	2	3	243	1.76243346980496e-113	FALSE
c_11	0.0622446	0.0630768	0.0252		Turkey_Southeast_Cayonu_PPN.SG	Iran_GanjDareh_N.AG	WHG		0.678732	0.225942	0.0953267		1.449351095255e-109	2	3	245	5.27475599882176e-198	FALSE
c_11	0.0790078	0.085267	0.0246208		Turkey_Southeast_Cayonu_PPN.SG	Iran_GanjDareh_N.AG	EEHG		0.825186	0.121534	0.0532799		5.81258613465031e-103	2	3	240	2.3810076212009e-183	FALSE
c_11	15.1564	15.5772	0.583181		Turkey_Southeast_Cayonu_PPN.SG	Israel_Natufian.AG	WHG		9.66052	-9.04683	0.38631		2.67408842517015e-95	2	3	249	3.16394990439792e-142	FALSE
c_11	7.0411	7.06585	0.213656		Turkey_Southeast_Cayonu_PPN.SG	Israel_Natufian.AG	EEHG		5.87396	-4.95783	0.0838725		1.33947183743441e-97	2	3	247	7.08851924721655e-121	FALSE
c_11	0.267304	0.36527	0.172066		Turkey_Southeast_Cayonu_PPN.SG	WHG	EEHG		-1.12037	1.53446	0.585908		2.75883664955144e-10	2	3	251	3.21311116554819e-34	FALSE
c_11	0.0170006	0.0147432	0.0155224		Iran_GanjDareh_N.AG	Israel_Natufian.AG	WHG		0.457113	0.446375	0.0965118		1.31217757540128e-06	2	3	140	5.21183597937123e-249	FALSE
c_11	0.0174815	0.0159034	0.0137683		Iran_GanjDareh_N.AG	Israel_Natufian.AG	EEHG		0.460066	0.482867	0.0570674		1.48981166739286e-07	2	3	138	1.0909008687446e-237	FALSE
c_11	1.11141	1.7215	2.80792		Iran_GanjDareh_N.AG	WHG	EEHG		2.35729	3.97202	-5.32931		0.0459484	2	3	142	8.14796672216119e-60	FALSE
c_11	0.0671654	0.166923	0.121801		Israel_Natufian.AG	WHG	EEHG		0.511594	-0.832916	1.32132		0.00064963	2	3	146	2.13050200999513e-65	FALSE
c_11	0.0172524	0.0244614	0.0731813	0.071349	CHG	Morocco_Iberomaurusian.AG	Greece_Crete_Aposelemis_N.AG	Turkey_Central_Boncuklu_PPN.AG	0.45746	0.227095	0.132588	0.182857	0.138018	3	4	39	9.62533701771156e-11	TRUE
c_11	0.0556479	0.0415141	0.166573	0.235922	CHG	Morocco_Iberomaurusian.AG	Greece_Crete_Aposelemis_N.AG	Turkey_Southeast_Cayonu_PPN.SG	0.58618	0.334663	0.607362	-0.528205	0.500024	3	4	40	1.18553703443045e-09	FALSE
c_11	0.405094	0.0627616	0.0757869	0.394407	CHG	Morocco_Iberomaurusian.AG	Greece_Crete_Aposelemis_N.AG	Iran_GanjDareh_N.AG	0.869809	0.300437	0.134309	-0.304554	0.281388	3	4	37	0.00216858	FALSE
c_11	0.0623067	0.165903	0.153102	0.256364	CHG	Morocco_Iberomaurusian.AG	Greece_Crete_Aposelemis_N.AG	Israel_Natufian.AG	0.3693	0.491889	0.286816	-0.148006	0.0574323	3	4	38	0.00811273	FALSE
c_11	0.0156617	0.0189135	0.0168623	0.0135687	CHG	Morocco_Iberomaurusian.AG	Greece_Crete_Aposelemis_N.AG	WHG	0.469172	0.249029	0.243686	0.0381128	0.0181922	3	4	41	5.56801952089733e-113	TRUE
c_11	0.0160408	0.0185422	0.0171343	0.0122592	CHG	Morocco_Iberomaurusian.AG	Greece_Crete_Aposelemis_N.AG	EEHG	0.453915	0.251304	0.255912	0.0388692	0.0217064	3	4	36	7.88352837765208e-112	TRUE
c_11	0.0222016	0.0260914	0.0500376	0.0608565	CHG	Morocco_Iberomaurusian.AG	Turkey_Central_Boncuklu_PPN.AG	Turkey_Southeast_Cayonu_PPN.SG	0.518669	0.332719	0.263021	-0.11441	0.635384	3	4	53	1.133210870301e-20	FALSE
c_11	0.444557	0.0484813	0.0612031	0.465386	CHG	Morocco_Iberomaurusian.AG	Turkey_Central_Boncuklu_PPN.AG	Iran_GanjDareh_N.AG	1.12807	0.315786	0.120472	-0.564327	0.00819657	3	4	51	8.70505509972203e-08	FALSE
c_11	0.121995	0.241853	0.663274	0.733515	CHG	Morocco_Iberomaurusian.AG	Turkey_Central_Boncuklu_PPN.AG	Israel_Natufian.AG	0.372399	0.433533	-0.511143	0.705211	0.000340821	3	4	52	7.50020423319443e-06	FALSE
c_11	0.0167461	0.0258079	0.0219239	0.0155744	CHG	Morocco_Iberomaurusian.AG	Turkey_Central_Boncuklu_PPN.AG	WHG	0.496096	0.298228	0.193548	0.0121273	2.45960829598261e-07	3	4	54	7.23822443419664e-85	FALSE
c_11	0.0167707	0.0252738	0.0218266	0.0134367	CHG	Morocco_Iberomaurusian.AG	Turkey_Central_Boncuklu_PPN.AG	EEHG	0.495755	0.302564	0.19906	0.00262061	2.70031568178631e-07	3	4	50	6.06855990175056e-86	FALSE
c_11	0.132621	0.0356947	0.0383172	0.139538	CHG	Morocco_Iberomaurusian.AG	Turkey_Southeast_Cayonu_PPN.SG	Iran_GanjDareh_N.AG	0.853178	0.314155	0.13009	-0.297423	0.932106	3	4	57	3.10825768164789e-18	FALSE
c_11	1.44966	2.62718	2.16389	3.33059	CHG	Morocco_Iberomaurusian.AG	Turkey_Southeast_Cayonu_PPN.SG	Israel_Natufian.AG	1.27862	-1.16861	-1.23449	2.12448	0.0693216	3	4	58	7.7543505291162e-05	FALSE
c_11	0.018872	0.0241538	0.0244891	0.0146555	CHG	Morocco_Iberomaurusian.AG	Turkey_Southeast_Cayonu_PPN.SG	WHG	0.416505	0.26285	0.241691	0.0789537	0.000548652	3	4	59	1.85603025550956e-65	FALSE
c_11	0.0208253	0.0248264	0.0278291	0.0133148	CHG	Morocco_Iberomaurusian.AG	Turkey_Southeast_Cayonu_PPN.SG	EEHG	0.387401	0.269252	0.271268	0.0720789	6.96130437977929e-05	3	4	56	2.9353562463183e-59	FALSE
c_11	0.161073	0.121599	0.13675	0.0646168	CHG	Morocco_Iberomaurusian.AG	Iran_GanjDareh_N.AG	Israel_Natufian.AG	0.876183	0.0682504	-0.171716	0.227283	0.297893	3	4	44	4.51210208964975e-09	FALSE
c_11	0.162344	0.0381755	0.178808	0.0404406	CHG	Morocco_Iberomaurusian.AG	Iran_GanjDareh_N.AG	WHG	1.02959	0.326664	-0.22875	-0.127505	0.766604	3	4	45	3.62111943707841e-13	FALSE
c_11	0.162037	0.0376853	0.172136	0.0226261	CHG	Morocco_Iberomaurusian.AG	Iran_GanjDareh_N.AG	EEHG	0.884179	0.295067	-0.12149	-0.0577563	0.776325	3	4	43	1.64452218627052e-09	FALSE
c_11	0.201036	0.510357	0.241577	0.0803365	CHG	Morocco_Iberomaurusian.AG	Israel_Natufian.AG	WHG	0.79429	-0.616805	0.650872	0.171643	0.235118	3	4	48	1.01533122326629e-05	FALSE
c_11	0.209994	0.651869	0.332754	0.119879	CHG	Morocco_Iberomaurusian.AG	Israel_Natufian.AG	EEHG	0.793675	-0.789764	0.804782	0.191307	0.392192	3	4	47	2.44988688812527e-05	FALSE
c_11	0.31464	0.069585	0.396763	0.669965	CHG	Morocco_Iberomaurusian.AG	WHG	EEHG	1.03745	0.198442	1.1291	-1.36499	0.496849	3	4	61	2.08655332472958e-16	FALSE
c_11	6.78659	49.5919	20.2304	36.1972	CHG	Greece_Crete_Aposelemis_N.AG	Turkey_Central_Boncuklu_PPN.AG	Turkey_Southeast_Cayonu_PPN.SG	2.88086	21.0608	-8.66062	-14.2811	0.167115	3	4	13	1.79903115110364e-17	FALSE
c_11	1.85734	1.01349	1.24448	1.62935	CHG	Greece_Crete_Aposelemis_N.AG	Turkey_Central_Boncuklu_PPN.AG	Iran_GanjDareh_N.AG	-3.79946	-0.861776	1.58389	4.07734	0.0592208	3	4	11	2.62308195638428e-09	FALSE
c_11	0.0380801	0.20524	0.15613	0.0403917	CHG	Greece_Crete_Aposelemis_N.AG	Turkey_Central_Boncuklu_PPN.AG	Israel_Natufian.AG	0.573894	-0.360369	0.258779	0.527696	0.00349768	3	4	12	1.30209969034721e-10	FALSE
c_11	0.339404	6.47262	7.42512	1.05164	CHG	Greece_Crete_Aposelemis_N.AG	Turkey_Central_Boncuklu_PPN.AG	WHG	0.245251	8.90145	-9.49863	1.35193	0.710836	3	4	14	3.94854328125785e-126	FALSE
c_11	0.624589	5.01414	5.55333	1.11321	CHG	Greece_Crete_Aposelemis_N.AG	Turkey_Central_Boncuklu_PPN.AG	EEHG	-0.444842	8.08709	-8.24122	1.59897	0.738852	3	4	10	3.88059660787507e-123	FALSE
c_11	5.21007	7.73281	8.41686	5.8468	CHG	Greece_Crete_Aposelemis_N.AG	Turkey_Southeast_Cayonu_PPN.SG	Iran_GanjDareh_N.AG	1.99616	-5.14687	6.09307	-1.94236	0.443581	3	4	17	0.00788468	FALSE
c_11	0.112545	0.265401	0.398407	0.0511399	CHG	Greece_Crete_Aposelemis_N.AG	Turkey_Southeast_Cayonu_PPN.SG	Israel_Natufian.AG	0.767607	0.501536	-0.83071	0.561567	0.454119	3	4	18	8.14851212571843e-06	FALSE
c_11	0.483904	1.31165	1.6285	0.19056	CHG	Greece_Crete_Aposelemis_N.AG	Turkey_Southeast_Cayonu_PPN.SG	WHG	-0.899075	-3.5187	4.92192	0.495861	0.077688	3	4	19	1.27492660424968e-161	FALSE
c_11	0.683223	1.68068	2.21223	0.181188	CHG	Greece_Crete_Aposelemis_N.AG	Turkey_Southeast_Cayonu_PPN.SG	EEHG	-1.23016	-3.93999	5.82227	0.34789	0.0691331	3	4	16	4.62543715714559e-160	FALSE
c_11	1.22759	0.302409	1.10573	0.180374	CHG	Greece_Crete_Aposelemis_N.AG	Iran_GanjDareh_N.AG	Israel_Natufian.AG	0.851125	-0.163545	-0.184821	0.497241	0.106759	3	4	4	0.0723143	FALSE
c_11	0.755491	0.180362	0.555882	0.153523	CHG	Greece_Crete_Aposelemis_N.AG	Iran_GanjDareh_N.AG	WHG	-2.29597	0.557181	2.74294	-0.00415165	0.0137449	3	4	5	1.70779337872916e-25	FALSE
c_11	0.722727	0.216766	0.487383	0.0979715	CHG	Greece_Crete_Aposelemis_N.AG	Iran_GanjDareh_N.AG	EEHG	-1.89615	0.395661	2.42219	0.0782951	0.0283189	3	4	3	6.75646843282436e-16	FALSE
c_11	0.0198566	0.0314795	0.0250699	0.0192883	CHG	Greece_Crete_Aposelemis_N.AG	Israel_Natufian.AG	WHG	0.515465	-0.071587	0.48701	0.0691124	0.831905	3	4	8	4.152678260246e-188	FALSE
c_11	0.0206215	0.0311621	0.0257408	0.0161551	CHG	Greece_Crete_Aposelemis_N.AG	Israel_Natufian.AG	EEHG	0.518219	-0.0429768	0.502139	0.0226183	0.691014	3	4	7	3.92888441487275e-189	FALSE
c_11	3.98154	2.28935	8.12821	9.86453	CHG	Greece_Crete_Aposelemis_N.AG	WHG	EEHG	4.01543	-2.44501	8.77882	-9.34923	0.480936	3	4	21	1.91378361187621e-20	FALSE
c_11	18.8547	9.75854	9.54802	18.6521	CHG	Turkey_Central_Boncuklu_PPN.AG	Turkey_Southeast_Cayonu_PPN.SG	Iran_GanjDareh_N.AG	12.0906	-6.91751	6.88307	-11.0561	0.678503	3	4	73	7.66021430013387e-10	FALSE
c_11	0.0431957	0.0800189	0.118117	0.0354715	CHG	Turkey_Central_Boncuklu_PPN.AG	Turkey_Southeast_Cayonu_PPN.SG	Israel_Natufian.AG	0.68727	0.167518	-0.415471	0.560683	0.091336	3	4	74	3.43392368493537e-25	FALSE
c_11	0.436795	1.47137	1.53348	0.362174	CHG	Turkey_Central_Boncuklu_PPN.AG	Turkey_Southeast_Cayonu_PPN.SG	WHG	-0.761458	-3.95715	4.64493	1.07368	0.262936	3	4	75	1.26825464144505e-173	FALSE
c_11	0.89999	2.1933	2.44254	0.642678	CHG	Turkey_Central_Boncuklu_PPN.AG	Turkey_Southeast_Cayonu_PPN.SG	EEHG	-1.61999	-4.82674	5.99347	1.45325	0.458288	3	4	72	2.61066982130429e-167	FALSE
c_11	0.270969	0.0564516	0.277049	0.0464116	CHG	Turkey_Central_Boncuklu_PPN.AG	Iran_GanjDareh_N.AG	Israel_Natufian.AG	0.946678	-0.216502	-0.213312	0.483136	0.194505	3	4	66	4.32324304467355e-06	FALSE
c_11	1.0003	0.188098	0.998139	0.162621	CHG	Turkey_Central_Boncuklu_PPN.AG	Iran_GanjDareh_N.AG	WHG	-2.57878	-0.146432	4.00579	-0.280574	0.124596	3	4	67	1.75093022583722e-21	FALSE
c_11	0.711431	0.149349	0.624217	0.0842508	CHG	Turkey_Central_Boncuklu_PPN.AG	Iran_GanjDareh_N.AG	EEHG	-1.72921	-0.235232	2.87581	0.0886317	0.068655	3	4	65	1.45287263462499e-16	FALSE
c_11	0.0207616	0.0353358	0.0255733	0.021414	CHG	Turkey_Central_Boncuklu_PPN.AG	Israel_Natufian.AG	WHG	0.542218	-0.145496	0.506274	0.0970042	0.0893291	3	4	70	1.6404752103873e-205	FALSE
c_11	0.0199765	0.0344647	0.0262494	0.0184681	CHG	Turkey_Central_Boncuklu_PPN.AG	Israel_Natufian.AG	EEHG	0.533692	-0.124864	0.526646	0.0645258	0.09438	3	4	69	1.91940651489172e-192	FALSE
c_11	0.456402	0.199798	0.824768	1.10832	CHG	Turkey_Central_Boncuklu_PPN.AG	WHG	EEHG	0.942389	-0.627139	2.66579	-1.98104	0.123348	3	4	77	7.03352899950788e-10	FALSE
c_11	0.1677	0.0584441	0.164127	0.0458414	CHG	Turkey_Southeast_Cayonu_PPN.SG	Iran_GanjDareh_N.AG	Israel_Natufian.AG	0.867396	-0.21928	-0.164242	0.516126	0.192337	3	4	82	9.67080154700022e-13	FALSE
c_11	1.73658	0.459513	0.942171	0.478481	CHG	Turkey_Southeast_Cayonu_PPN.SG	Iran_GanjDareh_N.AG	WHG	2.78954	-0.949085	0.532664	-1.37312	5.58697357408313e-05	3	4	83	1.08335345382528e-07	FALSE
c_11	0.747283	0.215986	0.47698	0.11818	CHG	Turkey_Southeast_Cayonu_PPN.SG	Iran_GanjDareh_N.AG	EEHG	0.8702	-0.703992	1.20808	-0.374291	0.00021662	3	4	81	3.52855267204369e-06	FALSE
c_11	0.0278606	0.0439898	0.0303113	0.020905	CHG	Turkey_Southeast_Cayonu_PPN.SG	Israel_Natufian.AG	WHG	0.580461	-0.164927	0.520606	0.0638603	0.0449014	3	4	86	6.00683699055885e-116	FALSE
c_11	0.0306788	0.0450516	0.0307972	0.0182459	CHG	Turkey_Southeast_Cayonu_PPN.SG	Israel_Natufian.AG	EEHG	0.579725	-0.142148	0.537466	0.0249573	0.013239	3	4	85	3.32228535590321e-101	FALSE
c_11	12.286	3.55581	18.3229	27.2353	CHG	Turkey_Southeast_Cayonu_PPN.SG	WHG	EEHG	-6.52479	1.22698	-8.91695	15.2148	0.0431909	3	4	88	8.93292459482084e-09	FALSE
c_11	0.244949	0.303904	0.0573895	0.0594078	CHG	Iran_GanjDareh_N.AG	Israel_Natufian.AG	WHG	0.727923	-0.426889	0.532836	0.16613	4.99384969211393e-05	3	4	26	1.61139710326461e-11	FALSE
c_11	0.310789	0.406767	0.115975	0.0373644	CHG	Iran_GanjDareh_N.AG	Israel_Natufian.AG	EEHG	0.993679	-0.763432	0.69368	0.0760731	0.0331158	3	4	25	5.25518716887514e-12	FALSE
c_11	2826.32	6422.81	27223.7	36465.8	CHG	Iran_GanjDareh_N.AG	WHG	EEHG	17.078	43.4212	175.526	-235.025	0.00715931	3	4	28	5.11792042277997e-05	FALSE
c_11	1325.34	109.875	1611.11	3046.33	CHG	Israel_Natufian.AG	WHG	EEHG	-0.960894	0.411043	-2.01094	3.56079	0.000418808	3	4	32	0.000933177	FALSE
c_11	0.651279	2.52686	1.19804	0.797845	Morocco_Iberomaurusian.AG	Greece_Crete_Aposelemis_N.AG	Turkey_Central_Boncuklu_PPN.AG	Turkey_Southeast_Cayonu_PPN.SG	-1.20584	4.16503	-1.79267	-0.166517	0.263442	3	4	161	7.57585380182995e-08	FALSE
c_11	0.0236625	0.0977018	0.105871	0.0174896	Morocco_Iberomaurusian.AG	Greece_Crete_Aposelemis_N.AG	Turkey_Central_Boncuklu_PPN.AG	Iran_GanjDareh_N.AG	0.192169	0.0250273	0.396004	0.3868	0.000329398	3	4	159	2.05788672888361e-09	FALSE
c_11	0.318739	0.597658	0.606501	0.892273	Morocco_Iberomaurusian.AG	Greece_Crete_Aposelemis_N.AG	Turkey_Central_Boncuklu_PPN.AG	Israel_Natufian.AG	1.48665	1.81263	-0.100403	-2.19888	0.0853284	3	4	160	1.54030211314742e-07	FALSE
c_11	8.5412	88.9735	91.6007	10.9902	Morocco_Iberomaurusian.AG	Greece_Crete_Aposelemis_N.AG	Turkey_Central_Boncuklu_PPN.AG	WHG	2.95546	-31.0578	32.9581	-3.8557	5.14963758034335e-05	3	4	162	2.92573809720055e-63	FALSE
c_11	0.510991	3.84323	4.25713	0.715848	Morocco_Iberomaurusian.AG	Greece_Crete_Aposelemis_N.AG	Turkey_Central_Boncuklu_PPN.AG	EEHG	-0.369732	7.43803	-7.32255	1.25425	0.000113286	3	4	158	1.95788855525789e-64	FALSE
c_11	0.0379938	0.159537	0.223684	0.0616311	Morocco_Iberomaurusian.AG	Greece_Crete_Aposelemis_N.AG	Turkey_Southeast_Cayonu_PPN.SG	Iran_GanjDareh_N.AG	0.288189	0.766442	-0.645783	0.591152	0.319793	3	4	165	1.12885557210538e-19	FALSE
c_11	0.213057	0.340331	0.181924	0.409321	Morocco_Iberomaurusian.AG	Greece_Crete_Aposelemis_N.AG	Turkey_Southeast_Cayonu_PPN.SG	Israel_Natufian.AG	1.10469	0.216697	0.638603	-0.959988	0.754602	3	4	166	0.00167525	FALSE
c_11	0.0870201	0.160259	0.188885	0.0466015	Morocco_Iberomaurusian.AG	Greece_Crete_Aposelemis_N.AG	Turkey_Southeast_Cayonu_PPN.SG	WHG	0.0450655	-0.998563	1.71821	0.235286	0.00637119	3	4	167	3.35810842528727e-97	FALSE
c_11	0.0728509	0.132361	0.157465	0.0356831	Morocco_Iberomaurusian.AG	Greece_Crete_Aposelemis_N.AG	Turkey_Southeast_Cayonu_PPN.SG	EEHG	0.0775264	-0.790708	1.54829	0.16489	0.0106494	3	4	164	1.24222684208297e-99	FALSE
c_11	0.14079	0.126832	0.0403346	0.224753	Morocco_Iberomaurusian.AG	Greece_Crete_Aposelemis_N.AG	Iran_GanjDareh_N.AG	Israel_Natufian.AG	0.575272	0.377985	0.313753	-0.267011	0.445092	3	4	152	0.000802009	FALSE
c_11	0.0170603	0.0159495	0.013984	0.012244	Morocco_Iberomaurusian.AG	Greece_Crete_Aposelemis_N.AG	Iran_GanjDareh_N.AG	WHG	0.206606	0.316373	0.415782	0.0612386	0.0640987	3	4	153	4.20268864766266e-100	TRUE
c_11	0.0167252	0.0158629	0.0140136	0.0110242	Morocco_Iberomaurusian.AG	Greece_Crete_Aposelemis_N.AG	Iran_GanjDareh_N.AG	EEHG	0.213603	0.330391	0.396495	0.059511	0.08086	3	4	151	5.92609070183541e-99	TRUE
c_11	1.04613	2.22219	3.22705	0.0969235	Morocco_Iberomaurusian.AG	Greece_Crete_Aposelemis_N.AG	Israel_Natufian.AG	WHG	1.96991	1.47308	-2.28237	-0.160622	0.281561	3	4	156	0.016968	FALSE
c_11	0.261943	0.757144	1.05586	0.175116	Morocco_Iberomaurusian.AG	Greece_Crete_Aposelemis_N.AG	Israel_Natufian.AG	EEHG	1.83907	0.992024	-1.7148	-0.116289	0.264663	3	4	155	0.00103665	FALSE
c_11	0.0536225	0.161047	0.331369	0.165806	Morocco_Iberomaurusian.AG	Greece_Crete_Aposelemis_N.AG	WHG	EEHG	0.337992	0.606963	-1.21835	1.27339	0.323598	3	4	169	4.72868148161214e-24	FALSE
c_11	0.0269406	0.0631647	0.0768258	0.0239605	Morocco_Iberomaurusian.AG	Turkey_Central_Boncuklu_PPN.AG	Turkey_Southeast_Cayonu_PPN.SG	Iran_GanjDareh_N.AG	0.340641	0.454153	-0.295082	0.500288	0.453432	3	4	192	1.82595195062568e-27	FALSE
c_11	0.154515	0.294616	0.123255	0.388541	Morocco_Iberomaurusian.AG	Turkey_Central_Boncuklu_PPN.AG	Turkey_Southeast_Cayonu_PPN.SG	Israel_Natufian.AG	1.33035	-0.00560797	0.660001	-0.98474	0.733931	3	4	193	1.0149775310605e-05	FALSE
c_11	0.114649	0.310373	0.295183	0.0801177	Morocco_Iberomaurusian.AG	Turkey_Central_Boncuklu_PPN.AG	Turkey_Southeast_Cayonu_PPN.SG	WHG	0.0386495	-1.59572	2.09653	0.46054	0.756849	3	4	194	9.14823046757883e-87	FALSE
c_11	0.076774	0.158593	0.144925	0.0499361	Morocco_Iberomaurusian.AG	Turkey_Central_Boncuklu_PPN.AG	Turkey_Southeast_Cayonu_PPN.SG	EEHG	0.168935	-1.05762	1.51805	0.370638	0.750739	3	4	191	1.48190349289588e-89	FALSE
c_11	0.207233	0.647873	0.0814308	0.7193	Morocco_Iberomaurusian.AG	Turkey_Central_Boncuklu_PPN.AG	Iran_GanjDareh_N.AG	Israel_Natufian.AG	0.377328	-0.824797	0.444952	1.00252	0.04297	3	4	185	9.75791148258531e-06	FALSE
c_11	0.0214611	0.0228202	0.0168839	0.0129764	Morocco_Iberomaurusian.AG	Turkey_Central_Boncuklu_PPN.AG	Iran_GanjDareh_N.AG	WHG	0.274659	0.257723	0.4351	0.0325182	7.57736486065214e-13	3	4	186	5.37066400459637e-90	FALSE
c_11	0.0209165	0.0232363	0.0161238	0.0111855	Morocco_Iberomaurusian.AG	Turkey_Central_Boncuklu_PPN.AG	Iran_GanjDareh_N.AG	EEHG	0.28236	0.267909	0.42704	0.0226914	6.89789189573271e-13	3	4	184	1.98867377517151e-90	FALSE
c_11	0.301131	0.638596	0.820908	0.0919477	Morocco_Iberomaurusian.AG	Turkey_Central_Boncuklu_PPN.AG	Israel_Natufian.AG	WHG	1.84948	0.660826	-1.27723	-0.233075	0.066173	3	4	189	0.000123141	FALSE
c_11	0.291404	0.552907	0.723312	0.0842041	Morocco_Iberomaurusian.AG	Turkey_Central_Boncuklu_PPN.AG	Israel_Natufian.AG	EEHG	2.13181	0.642025	-1.46886	-0.304976	0.151334	3	4	188	2.48555504601509e-05	FALSE
c_11	4.64219	8.23893	24.5188	11.6721	Morocco_Iberomaurusian.AG	Turkey_Central_Boncuklu_PPN.AG	WHG	EEHG	2.53121	4.04585	-12.0367	6.45965	0.199451	3	4	196	4.32006368495196e-15	FALSE
c_11	97.6264	88.5089	49.5951	136.526	Morocco_Iberomaurusian.AG	Turkey_Southeast_Cayonu_PPN.SG	Iran_GanjDareh_N.AG	Israel_Natufian.AG	-10.3812	-9.7044	5.79265	15.293	0.305486	3	4	201	3.10978859128487e-13	FALSE
c_11	0.0253413	0.0271807	0.0182727	0.0136875	Morocco_Iberomaurusian.AG	Turkey_Southeast_Cayonu_PPN.SG	Iran_GanjDareh_N.AG	WHG	0.183631	0.372913	0.321688	0.121768	6.70440855290344e-10	3	4	202	1.90385035180674e-75	FALSE
c_11	0.0259475	0.0308116	0.0203757	0.0124329	Morocco_Iberomaurusian.AG	Turkey_Southeast_Cayonu_PPN.SG	Iran_GanjDareh_N.AG	EEHG	0.194199	0.414225	0.284504	0.107071	7.178415540936e-11	3	4	200	1.92069914401808e-72	FALSE
c_11	0.369136	0.814862	0.662155	0.182506	Morocco_Iberomaurusian.AG	Turkey_Southeast_Cayonu_PPN.SG	Israel_Natufian.AG	WHG	0.824774	1.37527	-1.35906	0.159015	0.0125245	3	4	205	0.000320643	FALSE
c_11	0.547624	0.576725	0.314892	0.248266	Morocco_Iberomaurusian.AG	Turkey_Southeast_Cayonu_PPN.SG	Israel_Natufian.AG	EEHG	0.772946	1.10256	-1.04438	0.168874	0.00609641	3	4	204	0.00203165	FALSE
c_11	0.0318933	0.0998733	0.129496	0.0593741	Morocco_Iberomaurusian.AG	Turkey_Southeast_Cayonu_PPN.SG	WHG	EEHG	0.278456	-0.0364433	-0.0394341	0.797421	0.170343	3	4	207	3.94588859373954e-08	FALSE
c_11	4.09783	1.19272	2.20997	0.7091	Morocco_Iberomaurusian.AG	Iran_GanjDareh_N.AG	Israel_Natufian.AG	WHG	-3.09707	1.35581	2.1081	0.633163	0.159794	3	4	174	1.83508115587284e-10	FALSE
c_11	6.05087	1.35576	3.51984	1.19013	Morocco_Iberomaurusian.AG	Iran_GanjDareh_N.AG	Israel_Natufian.AG	EEHG	-3.94078	1.32814	2.78002	0.832614	0.19471	3	4	173	5.94876343275916e-11	FALSE
c_11	0.14344	0.469782	0.846907	1.18732	Morocco_Iberomaurusian.AG	Iran_GanjDareh_N.AG	WHG	EEHG	0.000603727	1.17447	2.02527	-2.20035	0.876825	3	4	176	6.14159155145901e-25	FALSE
c_11	4.18267	3.55099	3.78711	4.37946	Morocco_Iberomaurusian.AG	Israel_Natufian.AG	WHG	EEHG	3.71306	-2.60712	2.59162	-2.69756	0.474152	3	4	180	8.28178388640885e-06	FALSE
c_11	1.75273	0.868852	1.40962	0.418228	Greece_Crete_Aposelemis_N.AG	Turkey_Central_Boncuklu_PPN.AG	Turkey_Southeast_Cayonu_PPN.SG	Iran_GanjDareh_N.AG	4.32851	-2.01277	-2.27866	0.962921	0.0905113	3	4	116	1.42590022861208e-14	FALSE
c_11	1.47399	0.74571	0.590993	0.181658	Greece_Crete_Aposelemis_N.AG	Turkey_Central_Boncuklu_PPN.AG	Turkey_Southeast_Cayonu_PPN.SG	Israel_Natufian.AG	2.29555	-1.38983	0.13569	-0.0414038	0.0222068	3	4	117	1.07128228444671e-05	FALSE
c_11	1.09974	1.5538	1.09321	0.312153	Greece_Crete_Aposelemis_N.AG	Turkey_Central_Boncuklu_PPN.AG	Turkey_Southeast_Cayonu_PPN.SG	WHG	1.2173	-3.82831	2.8306	0.780416	0.00822102	3	4	118	8.67316730023882e-07	FALSE
c_11	1.35953	1.2192	0.607868	0.236046	Greece_Crete_Aposelemis_N.AG	Turkey_Central_Boncuklu_PPN.AG	Turkey_Southeast_Cayonu_PPN.SG	EEHG	2.67352	-3.26518	0.995775	0.595878	0.000475381	3	4	115	3.05809265786963e-08	FALSE
c_11	0.331186	0.280855	0.0292517	0.0568498	Greece_Crete_Aposelemis_N.AG	Turkey_Central_Boncuklu_PPN.AG	Iran_GanjDareh_N.AG	Israel_Natufian.AG	-0.392467	0.457454	0.457571	0.477442	4.87595406847038e-05	3	4	109	4.08061206367711e-09	FALSE
c_11	1.95059	2.44872	0.346582	0.252637	Greece_Crete_Aposelemis_N.AG	Turkey_Central_Boncuklu_PPN.AG	Iran_GanjDareh_N.AG	WHG	4.76632	-5.19801	0.942219	0.489471	0.410541	3	4	110	3.693626844975e-117	FALSE
c_11	1.55129	1.94204	0.168084	0.347872	Greece_Crete_Aposelemis_N.AG	Turkey_Central_Boncuklu_PPN.AG	Iran_GanjDareh_N.AG	EEHG	4.38611	-4.67257	0.521482	0.764979	0.396828	3	4	108	1.56534905633996e-115	FALSE
c_11	1324.56	1341.63	124.183	141.241	Greece_Crete_Aposelemis_N.AG	Turkey_Central_Boncuklu_PPN.AG	Israel_Natufian.AG	WHG	-66.4235	68.0373	6.72236	-7.33612	8.35155472698659e-05	3	4	113	2.63503891198388e-105	FALSE
c_11	3.98852	4.42675	0.423463	0.793315	Greece_Crete_Aposelemis_N.AG	Turkey_Central_Boncuklu_PPN.AG	Israel_Natufian.AG	EEHG	7.5285	-7.49911	-0.298719	1.26932	0.000118925	3	4	112	1.22520088616983e-88	FALSE
c_11	0.328863	0.344755	0.204955	0.137188	Greece_Crete_Aposelemis_N.AG	Turkey_Central_Boncuklu_PPN.AG	WHG	EEHG	0.93513	-1.08717	0.829494	0.322542	0.0898272	3	4	120	1.02752920909599e-08	FALSE
c_11	0.22798	0.317628	0.0940719	0.0402185	Greece_Crete_Aposelemis_N.AG	Turkey_Southeast_Cayonu_PPN.SG	Iran_GanjDareh_N.AG	Israel_Natufian.AG	0.697641	-0.86048	0.718607	0.444232	0.806197	3	4	125	2.80414195082993e-11	FALSE
c_11	11.4988	14.5029	4.57202	1.59024	Greece_Crete_Aposelemis_N.AG	Turkey_Southeast_Cayonu_PPN.SG	Iran_GanjDareh_N.AG	WHG	-9.99626	13.1342	-3.60551	1.46762	0.0299977	3	4	126	4.98602476030349e-147	FALSE
c_11	37.4635	50.4238	15.8913	2.96782	Greece_Crete_Aposelemis_N.AG	Turkey_Southeast_Cayonu_PPN.SG	Iran_GanjDareh_N.AG	EEHG	-17.6624	24.3468	-7.13855	1.45411	0.0269582	3	4	124	2.96014581605628e-149	FALSE
c_11	0.152864	0.150745	0.0553792	0.0420107	Greece_Crete_Aposelemis_N.AG	Turkey_Southeast_Cayonu_PPN.SG	Israel_Natufian.AG	WHG	-1.16111	1.5943	0.358255	0.20855	0.0164124	3	4	129	2.60926126397941e-101	FALSE
c_11	0.144074	0.148204	0.0534315	0.0349693	Greece_Crete_Aposelemis_N.AG	Turkey_Southeast_Cayonu_PPN.SG	Israel_Natufian.AG	EEHG	-1.05388	1.55654	0.392478	0.104867	0.029258	3	4	128	5.1368149895409e-103	FALSE
c_11	3.29167	5.57469	0.977563	2.85282	Greece_Crete_Aposelemis_N.AG	Turkey_Southeast_Cayonu_PPN.SG	WHG	EEHG	-2.66772	2.51462	2.54377	-1.39068	0.000713088	3	4	131	0.0003903	FALSE
c_11	0.0239835	0.0163538	0.021049	0.0150956	Greece_Crete_Aposelemis_N.AG	Iran_GanjDareh_N.AG	Israel_Natufian.AG	WHG	0.0538459	0.442559	0.421271	0.0823246	0.576248	3	4	98	5.42935391670212e-154	TRUE
c_11	0.0236075	0.0165653	0.021748	0.0127599	Greece_Crete_Aposelemis_N.AG	Iran_GanjDareh_N.AG	Israel_Natufian.AG	EEHG	0.08073	0.439998	0.434841	0.0444308	0.866905	3	4	97	6.27295150110972e-154	TRUE
c_11	0.395229	0.733979	1.56826	1.98391	Greece_Crete_Aposelemis_N.AG	Iran_GanjDareh_N.AG	WHG	EEHG	-0.692755	1.72777	4.23375	-4.26876	0.105442	3	4	100	8.86117319443182e-20	FALSE
c_11	0.133647	0.0758857	0.351679	0.187714	Greece_Crete_Aposelemis_N.AG	Israel_Natufian.AG	WHG	EEHG	0.297499	0.539999	-1.27586	1.43836	0.540427	3	4	104	7.69005955417379e-21	FALSE
c_11	0.0971654	0.136414	0.0452351	0.0350552	Turkey_Central_Boncuklu_PPN.AG	Turkey_Southeast_Cayonu_PPN.SG	Iran_GanjDareh_N.AG	Israel_Natufian.AG	0.411005	-0.595312	0.66774	0.516567	0.218065	3	4	227	1.67925479380258e-28	FALSE
c_11	1.63572	1.67151	0.388903	0.332624	Turkey_Central_Boncuklu_PPN.AG	Turkey_Southeast_Cayonu_PPN.SG	Iran_GanjDareh_N.AG	WHG	-4.08161	4.67501	-0.508907	0.915509	0.186632	3	4	228	1.95478434674532e-186	FALSE
c_11	2.50552	2.68334	0.798217	0.609847	Turkey_Central_Boncuklu_PPN.AG	Turkey_Southeast_Cayonu_PPN.SG	Iran_GanjDareh_N.AG	EEHG	-5.12993	6.05386	-1.22109	1.29716	0.335084	3	4	226	2.42663690412408e-187	FALSE
c_11	0.310567	0.266411	0.0738786	0.0755405	Turkey_Central_Boncuklu_PPN.AG	Turkey_Southeast_Cayonu_PPN.SG	Israel_Natufian.AG	WHG	-1.77516	2.0373	0.273349	0.464517	0.454055	3	4	231	5.66171962936288e-105	FALSE
c_11	0.185225	0.1514	0.0589141	0.0582789	Turkey_Central_Boncuklu_PPN.AG	Turkey_Southeast_Cayonu_PPN.SG	Israel_Natufian.AG	EEHG	-1.36914	1.60187	0.363427	0.403838	0.394398	3	4	230	7.14021910328965e-105	FALSE
c_11	1.04244	1.35309	0.264132	0.455778	Turkey_Central_Boncuklu_PPN.AG	Turkey_Southeast_Cayonu_PPN.SG	WHG	EEHG	-1.35851	1.15865	1.42718	-0.227323	0.122979	3	4	233	0.0465778	FALSE
c_11	0.0325171	0.0217344	0.0220684	0.0171187	Turkey_Central_Boncuklu_PPN.AG	Iran_GanjDareh_N.AG	Israel_Natufian.AG	WHG	-0.0594954	0.499547	0.459363	0.100585	0.000266641	3	4	216	8.25524941162944e-206	FALSE
c_11	0.032382	0.0198093	0.0225785	0.0157089	Turkey_Central_Boncuklu_PPN.AG	Iran_GanjDareh_N.AG	Israel_Natufian.AG	EEHG	-0.0413266	0.485911	0.47862	0.076795	0.000256417	3	4	215	7.63943132618786e-196	FALSE
c_11	0.195571	0.741188	1.0622	1.69671	Turkey_Central_Boncuklu_PPN.AG	Iran_GanjDareh_N.AG	WHG	EEHG	-0.45204	1.19457	2.98215	-2.72468	0.0622602	3	4	218	5.03958350974489e-08	FALSE
c_11	2.74134	2.93175	13.2631	7.62564	Turkey_Central_Boncuklu_PPN.AG	Israel_Natufian.AG	WHG	EEHG	1.54185	2.17035	-8.32937	5.61718	0.174983	3	4	222	1.21212579611601e-11	FALSE
c_11	0.0363375	0.0233436	0.0256601	0.0162811	Turkey_Southeast_Cayonu_PPN.SG	Iran_GanjDareh_N.AG	Israel_Natufian.AG	WHG	-0.0260611	0.465176	0.457483	0.103402	6.07632577262148e-07	3	4	242	2.83033465813465e-113	FALSE
c_11	0.0391682	0.0255077	0.0270505	0.0140756	Turkey_Southeast_Cayonu_PPN.SG	Iran_GanjDareh_N.AG	Israel_Natufian.AG	EEHG	0.00208928	0.456404	0.478579	0.0629275	2.14600372505582e-08	3	4	241	3.05463946994931e-104	FALSE
c_11	0.44551	1.24627	1.99765	3.05178	Turkey_Southeast_Cayonu_PPN.SG	Iran_GanjDareh_N.AG	WHG	EEHG	-0.663059	2.22022	4.31486	-4.87202	0.0777761	3	4	244	4.60194478235889e-10	FALSE
c_11	0.103139	0.0556398	0.191849	0.0965504	Turkey_Southeast_Cayonu_PPN.SG	Israel_Natufian.AG	WHG	EEHG	-0.197569	0.374019	-0.317165	1.14071	0.426056	3	4	248	2.38768044016632e-10	FALSE
c_11	0.903029	0.156729	1.72146	2.50191	Iran_GanjDareh_N.AG	Israel_Natufian.AG	WHG	EEHG	1.36042	0.288114	1.94296	-2.59149	0.0407017	3	4	139	4.06099648633053e-07	FALSE
c_12	2.4886552404515e-14				CHG				1				0	0	1	93		FALSE
c_12	2.4886552404515e-14				Morocco_Iberomaurusian.AG				1				1.31178079814623e-79	0	1	212		FALSE
c_12	2.4886552404515e-14				Greece_Crete_Aposelemis_N.AG				1				0	0	1	136		FALSE
c_12	2.4886552404515e-14				Turkey_Central_Boncuklu_PPN.AG				1				0	0	1	238		FALSE
c_12	2.4886552404515e-14				Turkey_Southeast_Cayonu_PPN.SG				1				0	0	1	253		FALSE
c_12	2.4886552404515e-14				Iran_GanjDareh_N.AG				1				0	0	1	144		FALSE
c_12	2.4886552404515e-14				Israel_Natufian.AG				1				4.79544920958238e-112	0	1	148		FALSE
c_12	2.4886552404515e-14				WHG				1				0	0	1	255		FALSE
c_12	2.4886552404515e-14				EEHG				1				0	0	1	94		FALSE
c_12	0.0199102	0.0199102			CHG	Morocco_Iberomaurusian.AG			0.468251	0.531749			0.000175883	1	2	63	1.1345851852059e-155	FALSE
c_12	8.91369	8.91369			CHG	Greece_Crete_Aposelemis_N.AG			-12.4418	13.4418			1.35222743977025e-230	1	2	23	0	FALSE
c_12	1.81371	1.81371			CHG	Turkey_Central_Boncuklu_PPN.AG			6.89946	-5.89946			9.66133310551355e-247	1	2	79	0	FALSE
c_12	2.0099	2.0099			CHG	Turkey_Southeast_Cayonu_PPN.SG			-6.4665	7.4665			1.64775493932472e-131	1	2	90	0	FALSE
c_12	2.06832	2.06832			CHG	Iran_GanjDareh_N.AG			-8.0209	9.0209			3.42711004784671e-07	1	2	30	0	FALSE
c_12	0.0352571	0.0352571			CHG	Israel_Natufian.AG			0.168668	0.831332			8.27854104678851e-102	1	2	34	0	FALSE
c_12	0.747689	0.747689			CHG	WHG			4.44077	-3.44077			6.24235942616202e-275	1	2	92	0	FALSE
c_12	0.463781	0.463781			CHG	EEHG			3.42527	-2.42527			3.57423270813652e-260	1	2	1	0	FALSE
c_12	0.081617	0.081617			Morocco_Iberomaurusian.AG	Greece_Crete_Aposelemis_N.AG			1.15885	-0.158852			2.54683723302536e-75	1	2	171	6.40499621067422e-181	FALSE
c_12	0.104136	0.104136			Morocco_Iberomaurusian.AG	Turkey_Central_Boncuklu_PPN.AG			1.45441	-0.454414			7.26253868655718e-66	1	2	198	1.40287032952059e-218	FALSE
c_12	0.178482	0.178482			Morocco_Iberomaurusian.AG	Turkey_Southeast_Cayonu_PPN.SG			1.07053	-0.0705288			2.32256651930577e-80	1	2	209	1.54038573637735e-99	FALSE
c_12	0.0195399	0.0195399			Morocco_Iberomaurusian.AG	Iran_GanjDareh_N.AG			0.618681	0.381319			1.04618283354984e-16	1	2	178	2.19642237325158e-224	FALSE
c_12	0.11415	0.11415			Morocco_Iberomaurusian.AG	Israel_Natufian.AG			1.61287	-0.612874			1.01118825859142e-11	1	2	182	8.93516962575674e-113	FALSE
c_12	0.0289806	0.0289806			Morocco_Iberomaurusian.AG	WHG			1.04582	-0.0458218			2.22606036470296e-75	1	2	211	0	FALSE
c_12	0.0272455	0.0272455			Morocco_Iberomaurusian.AG	EEHG			1.02112	-0.0211208			3.30139430494952e-81	1	2	149	0	FALSE
c_12	1.2169	1.2169			Greece_Crete_Aposelemis_N.AG	Turkey_Central_Boncuklu_PPN.AG			6.92091	-5.92091			1.19975027531548e-10	1	2	122	0	FALSE
c_12	1.60624	1.60624			Greece_Crete_Aposelemis_N.AG	Turkey_Southeast_Cayonu_PPN.SG			-6.74709	7.74709			8.29540665410757e-19	1	2	133	0	FALSE
c_12	2.45323	2.45323			Greece_Crete_Aposelemis_N.AG	Iran_GanjDareh_N.AG			7.61177	-6.61177			7.98846918307217e-267	1	2	102	0	FALSE
c_12	0.106039	0.106039			Greece_Crete_Aposelemis_N.AG	Israel_Natufian.AG			-0.874759	1.87476			7.5727086077212e-34	1	2	106	0	FALSE
c_12	0.362465	0.362465			Greece_Crete_Aposelemis_N.AG	WHG			2.95131	-1.95131			6.88481883628861e-295	1	2	135	0	FALSE
c_12	0.201543	0.201543			Greece_Crete_Aposelemis_N.AG	EEHG			2.18751	-1.18751			0	1	2	95	0	FALSE
c_12	0.858787	0.858787			Turkey_Central_Boncuklu_PPN.AG	Turkey_Southeast_Cayonu_PPN.SG			-4.66184	5.66184			4.26981501001307e-26	1	2	235	0	FALSE
c_12	4.31787	4.31787			Turkey_Central_Boncuklu_PPN.AG	Iran_GanjDareh_N.AG			-10.5015	11.5015			3.01702964801703e-210	1	2	220	0	FALSE
c_12	0.0978772	0.0978772			Turkey_Central_Boncuklu_PPN.AG	Israel_Natufian.AG			-0.782362	1.78236			5.58401053809143e-41	1	2	224	0	FALSE
c_12	4.19089	4.19089			Turkey_Central_Boncuklu_PPN.AG	WHG			8.39447	-7.39447			0	1	2	237	0	FALSE
c_12	0.78707	0.78707			Turkey_Central_Boncuklu_PPN.AG	EEHG			4.39636	-3.39636			1.5468746428646e-305	1	2	213	0	FALSE
c_12	5.62567	5.62567			Turkey_Southeast_Cayonu_PPN.SG	Iran_GanjDareh_N.AG			12.0275	-11.0275			4.24241678267579e-163	1	2	246	0	FALSE
c_12	0.175333	0.175333			Turkey_Southeast_Cayonu_PPN.SG	Israel_Natufian.AG			-1.06873	2.06873			6.00030941974927e-61	1	2	250	0	FALSE
c_12	0.385799	0.385799			Turkey_Southeast_Cayonu_PPN.SG	WHG			2.93569	-1.93569			2.01334559054799e-243	1	2	252	0	FALSE
c_12	0.136745	0.136745			Turkey_Southeast_Cayonu_PPN.SG	EEHG			1.95701	-0.95701			1.24232938141774e-253	1	2	239	0	FALSE
c_12	0.0327822	0.0327822			Iran_GanjDareh_N.AG	Israel_Natufian.AG			0.156116	0.843884			1.85611917940207e-79	1	2	141	0	FALSE
c_12	0.793167	0.793167			Iran_GanjDareh_N.AG	WHG			4.60133	-3.60133			2.20046921377165e-261	1	2	143	0	FALSE
c_12	0.307263	0.307263			Iran_GanjDareh_N.AG	EEHG			2.79579	-1.79579			3.90640320214133e-284	1	2	137	0	FALSE
c_12	0.0319455	0.0319455			Israel_Natufian.AG	WHG			1.04517	-0.0451738			2.38317037323451e-106	1	2	147	0	FALSE
c_12	0.0280726	0.0280726			Israel_Natufian.AG	EEHG			1.07094	-0.0709362			1.84358445195202e-101	1	2	145	0	FALSE
c_12	51226.3	51226.3			WHG	EEHG			-381.924	382.924			7.82940640377466e-49	1	2	254	0	FALSE
c_12	0.0183315	0.0219902	0.0206488		CHG	Morocco_Iberomaurusian.AG	Greece_Crete_Aposelemis_N.AG		0.441628	0.468595	0.0897764		0.091633	2	3	42	2.12554397671741e-130	TRUE
c_12	0.0200708	0.0304433	0.0258946		CHG	Morocco_Iberomaurusian.AG	Turkey_Central_Boncuklu_PPN.AG		0.465708	0.534321	-2.88251e-05		0.000135969	2	3	55	4.0240672812519e-95	FALSE
c_12	0.0216412	0.0261996	0.0274418		CHG	Morocco_Iberomaurusian.AG	Turkey_Southeast_Cayonu_PPN.SG		0.455718	0.52585	0.0184314		0.0233149	2	3	60	1.77932646066912e-91	TRUE
c_12	0.204135	0.0422699	0.220574		CHG	Morocco_Iberomaurusian.AG	Iran_GanjDareh_N.AG		0.898782	0.558564	-0.457346		0.00792566	2	3	46	7.19840699782997e-14	FALSE
c_12	0.0510165	0.119421	0.0740057		CHG	Morocco_Iberomaurusian.AG	Israel_Natufian.AG		0.541922	0.314587	0.143491		0.000672472	2	3	49	1.16014612642003e-11	FALSE
c_12	0.0218594	0.0236332	0.0185767		CHG	Morocco_Iberomaurusian.AG	WHG		0.47936	0.554221	-0.0335814		0.000118815	2	3	62	4.66666183897396e-147	FALSE
c_12	0.0218907	0.0218438	0.0168059		CHG	Morocco_Iberomaurusian.AG	EEHG		0.482859	0.54086	-0.0237187		0.000393583	2	3	35	1.76708201336044e-154	FALSE
c_12	0.302278	1.75547	1.69276		CHG	Greece_Crete_Aposelemis_N.AG	Turkey_Central_Boncuklu_PPN.AG		-0.0602246	8.07286	-7.01263		6.22685595352918e-13	2	3	15	1.08756538409724e-227	FALSE
c_12	1.56832	4.50987	5.99423		CHG	Greece_Crete_Aposelemis_N.AG	Turkey_Southeast_Cayonu_PPN.SG		-3.26933	-10.7347	15.004		0.00234741	2	3	20	7.6658079043905e-232	FALSE
c_12	1.58969	0.377774	1.38768		CHG	Greece_Crete_Aposelemis_N.AG	Iran_GanjDareh_N.AG		-7.02177	0.879298	7.14247		0.0033947	2	3	6	1.07901765195799e-117	FALSE
c_12	0.0436745	0.0735595	0.061269		CHG	Greece_Crete_Aposelemis_N.AG	Israel_Natufian.AG		0.515064	-0.795811	1.28075		0.000946075	2	3	9	5.73739833437755e-248	FALSE
c_12	91.86	67.5905	24.6543		CHG	Greece_Crete_Aposelemis_N.AG	WHG		-37.9148	30.2568	8.65799		3.54258506264117e-229	2	3	22	7.15391186104077e-289	FALSE
c_12	41.8473	29.2949	12.699		CHG	Greece_Crete_Aposelemis_N.AG	EEHG		31.1182	-20.3302	-9.78801		2.95710882697713e-199	2	3	2	0	FALSE
c_12	0.655873	1.60357	2.15366		CHG	Turkey_Central_Boncuklu_PPN.AG	Turkey_Southeast_Cayonu_PPN.SG		-1.7733	-5.96867	8.74197		7.32033047487427e-20	2	3	76	1.15483722166746e-255	FALSE
c_12	2.58386	0.476967	2.46394		CHG	Turkey_Central_Boncuklu_PPN.AG	Iran_GanjDareh_N.AG		-8.55135	-0.186403	9.73776		0.000640507	2	3	68	4.74942706941922e-79	FALSE
c_12	0.0415934	0.0713043	0.0576366		CHG	Turkey_Central_Boncuklu_PPN.AG	Israel_Natufian.AG		0.589631	-0.845651	1.25602		0.00358683	2	3	71	2.2839813922628e-277	FALSE
c_12	2.97018	3.4387	1.12749		CHG	Turkey_Central_Boncuklu_PPN.AG	WHG		8.33814	-6.2073	-1.13084		4.51520302754995e-240	2	3	78	1.1125369299883e-308	FALSE
c_12	0.742221	0.771659	0.431103		CHG	Turkey_Central_Boncuklu_PPN.AG	EEHG		4.84017	-2.39033	-1.44984		9.69421756192086e-231	2	3	64	2.74775524004358e-272	FALSE
c_12	2.23183	0.512533	2.10803		CHG	Turkey_Southeast_Cayonu_PPN.SG	Iran_GanjDareh_N.AG		-8.20927	0.270245	8.93903		3.34694122380038e-08	2	3	84	5.71411773244026e-95	FALSE
c_12	0.065839	0.115072	0.0750968		CHG	Turkey_Southeast_Cayonu_PPN.SG	Israel_Natufian.AG		0.799789	-1.13045	1.33067		0.000503225	2	3	87	4.11264913800016e-194	FALSE
c_12	2.20775	2.13258	0.393065		CHG	Turkey_Southeast_Cayonu_PPN.SG	WHG		-6.92134	7.69936	0.221977		1.00939744177301e-131	2	3	89	2.88950961650292e-287	FALSE
c_12	2.82339	2.34791	0.598145		CHG	Turkey_Southeast_Cayonu_PPN.SG	EEHG		-8.17925	7.91673	1.26252		6.17214276492797e-116	2	3	80	1.11253768063657e-308	FALSE
c_12	2.24145	2.52162	0.357368		CHG	Iran_GanjDareh_N.AG	Israel_Natufian.AG		-5.65342	6.15899	0.49443		3.05622826526635e-07	2	3	27	2.73352971332393e-52	FALSE
c_12	2.30954	2.25587	0.393706		CHG	Iran_GanjDareh_N.AG	WHG		-7.75507	9.18147	-0.426404		7.41978422531009e-07	2	3	29	1.98310553291799e-98	FALSE
c_12	1.84872	1.72856	0.227203		CHG	Iran_GanjDareh_N.AG	EEHG		-7.15555	7.92532	0.230238		7.73104995290311e-06	2	3	24	1.3938966695203e-219	FALSE
c_12	0.0480186	0.031993	0.0415086		CHG	Israel_Natufian.AG	WHG		0.297588	0.856541	-0.154129		8.37440517800861e-96	2	3	33	2.01766229236095e-250	FALSE
c_12	0.0470543	0.0359394	0.0307622		CHG	Israel_Natufian.AG	EEHG		0.245454	0.884297	-0.129751		2.07065857844371e-89	2	3	31	1.33967050450153e-248	FALSE
c_12	5.27842	7.11172	12.314		CHG	WHG	EEHG		-8.91001	-11.3235	21.2335		0.00648062	2	3	91	6.94345015329048e-142	FALSE
c_12	0.627381	2.91459	2.40173		Morocco_Iberomaurusian.AG	Greece_Crete_Aposelemis_N.AG	Turkey_Central_Boncuklu_PPN.AG		-0.671342	6.35519	-4.68385		1.27568385288861e-10	2	3	163	8.25729040722808e-59	FALSE
c_12	0.0793659	0.165531	0.201208		Morocco_Iberomaurusian.AG	Greece_Crete_Aposelemis_N.AG	Turkey_Southeast_Cayonu_PPN.SG		0.427711	-1.04098	1.61327		8.48348458344282e-06	2	3	168	2.8370889850816e-83	FALSE
c_12	0.0212372	0.0198397	0.0159443		Morocco_Iberomaurusian.AG	Greece_Crete_Aposelemis_N.AG	Iran_GanjDareh_N.AG		0.457382	0.186993	0.355625		0.326303	2	3	154	5.67125246063858e-123	TRUE
c_12	0.365591	0.572271	0.889635		Morocco_Iberomaurusian.AG	Greece_Crete_Aposelemis_N.AG	Israel_Natufian.AG		2.0586	1.56688	-2.62547		0.0828864	2	3	157	1.22641678958113e-26	FALSE
c_12	0.096695	0.0802712	0.0338078		Morocco_Iberomaurusian.AG	Greece_Crete_Aposelemis_N.AG	WHG		1.25302	-0.193115	-0.0599003		1.10172627194518e-68	2	3	170	6.67535770500039e-183	FALSE
c_12	0.147513	0.112614	0.0456408		Morocco_Iberomaurusian.AG	Greece_Crete_Aposelemis_N.AG	EEHG		1.33681	-0.252109	-0.0846994		4.84346726881477e-75	2	3	150	5.63716141781647e-174	FALSE
c_12	0.129381	0.182431	0.217106		Morocco_Iberomaurusian.AG	Turkey_Central_Boncuklu_PPN.AG	Turkey_Southeast_Cayonu_PPN.SG		0.52262	-1.11925	1.59663		2.30605408350157e-17	2	3	195	6.07461639306253e-73	FALSE
c_12	0.0272111	0.0280315	0.0182619		Morocco_Iberomaurusian.AG	Turkey_Central_Boncuklu_PPN.AG	Iran_GanjDareh_N.AG		0.533133	0.0861943	0.380673		4.17912119778358e-07	2	3	187	1.96958101274939e-112	FALSE
c_12	7868.33	26860.9	34729.2		Morocco_Iberomaurusian.AG	Turkey_Central_Boncuklu_PPN.AG	Israel_Natufian.AG		11.7355	35.2048	-45.9403		0.000194726	2	3	190	2.45125170810929e-09	FALSE
c_12	0.107411	0.096814	0.0380438		Morocco_Iberomaurusian.AG	Turkey_Central_Boncuklu_PPN.AG	WHG		1.44412	-0.406903	-0.0372183		5.12474337571206e-65	2	3	197	7.30755485720416e-204	FALSE
c_12	0.119356	0.106708	0.039215		Morocco_Iberomaurusian.AG	Turkey_Central_Boncuklu_PPN.AG	EEHG		1.47117	-0.465333	-0.00584128		1.48683886584575e-67	2	3	183	1.00049085387587e-215	FALSE
c_12	0.029935	0.0360226	0.0209961		Morocco_Iberomaurusian.AG	Turkey_Southeast_Cayonu_PPN.SG	Iran_GanjDareh_N.AG		0.539583	0.11683	0.343587		7.59727915893772e-11	2	3	203	4.85650918559656e-92	FALSE
c_12	0.108901	0.141611	0.164578		Morocco_Iberomaurusian.AG	Turkey_Southeast_Cayonu_PPN.SG	Israel_Natufian.AG		1.32824	0.729993	-1.05824		0.0260708	2	3	206	2.36369724114725e-36	FALSE
c_12	0.408312	0.348532	0.0729376		Morocco_Iberomaurusian.AG	Turkey_Southeast_Cayonu_PPN.SG	WHG		1.55665	-0.449104	-0.107545		4.92128085908741e-73	2	3	208	9.69134762459785e-94	FALSE
c_12	6.42949	5.3622	1.06889		Morocco_Iberomaurusian.AG	Turkey_Southeast_Cayonu_PPN.SG	EEHG		-0.19555	1.01904	0.176506		6.66751352817392e-80	2	3	199	1.46576726776082e-78	FALSE
c_12	0.269282	0.0833299	0.188625		Morocco_Iberomaurusian.AG	Iran_GanjDareh_N.AG	Israel_Natufian.AG		0.613195	0.317905	0.0689008		6.60964483210386e-10	2	3	175	1.58905522609284e-14	FALSE
c_12	0.0230245	0.0208659	0.0173852		Morocco_Iberomaurusian.AG	Iran_GanjDareh_N.AG	WHG		0.615425	0.372655	0.0119198		6.9618847757229e-18	2	3	177	2.79838061020226e-213	FALSE
c_12	0.0220069	0.0208528	0.0157986		Morocco_Iberomaurusian.AG	Iran_GanjDareh_N.AG	EEHG		0.618919	0.385628	-0.00454723		6.68378175713447e-18	2	3	172	5.38816885479538e-216	FALSE
c_12	0.113669	0.092823	0.0454804		Morocco_Iberomaurusian.AG	Israel_Natufian.AG	WHG		1.69499	-0.507392	-0.187595		0.0132411	2	3	181	4.34665596477229e-113	FALSE
c_12	0.178166	0.135093	0.0671128		Morocco_Iberomaurusian.AG	Israel_Natufian.AG	EEHG		2.04235	-0.733395	-0.308958		0.0544633	2	3	179	1.88442857045538e-111	FALSE
c_12	0.0453428	0.0987146	0.0813416		Morocco_Iberomaurusian.AG	WHG	EEHG		0.580696	-0.5411	0.960404		2.72903182140997e-07	2	3	210	1.6373626406093e-88	FALSE
c_12	2.59202	1.36271	1.52043		Greece_Crete_Aposelemis_N.AG	Turkey_Central_Boncuklu_PPN.AG	Turkey_Southeast_Cayonu_PPN.SG		8.88445	-5.18565	-2.6988		8.65437371444733e-05	2	3	119	1.34531723855302e-25	FALSE
c_12	1.20429	1.29126	0.252032		Greece_Crete_Aposelemis_N.AG	Turkey_Central_Boncuklu_PPN.AG	Iran_GanjDareh_N.AG		6.67108	-6.30137	0.630286		1.53726929732087e-08	2	3	111	1.03227997536066e-192	FALSE
c_12	3.52274	2.90291	0.658622		Greece_Crete_Aposelemis_N.AG	Turkey_Central_Boncuklu_PPN.AG	Israel_Natufian.AG		6.51883	-5.5519	0.0330719		3.19473138233185e-09	2	3	114	1.14312100255988e-34	FALSE
c_12	5.13642	5.85723	0.809102		Greece_Crete_Aposelemis_N.AG	Turkey_Central_Boncuklu_PPN.AG	WHG		12.8694	-13.4608	1.5914		0.000457699	2	3	121	7.98401765240594e-284	FALSE
c_12	3.46892	4.21894	0.806685		Greece_Crete_Aposelemis_N.AG	Turkey_Central_Boncuklu_PPN.AG	EEHG		10.8339	-11.7539	1.91993		0.00440549	2	3	107	1.21724657186436e-244	FALSE
c_12	117.447	159.372	41.9932		Greece_Crete_Aposelemis_N.AG	Turkey_Southeast_Cayonu_PPN.SG	Iran_GanjDareh_N.AG		-52.5226	71.7488	-18.2262		0.000188915	2	3	127	4.70163308528728e-277	FALSE
c_12	0.210734	0.208564	0.0832732		Greece_Crete_Aposelemis_N.AG	Turkey_Southeast_Cayonu_PPN.SG	Israel_Natufian.AG		-1.79131	1.61514	1.17616		0.00375709	2	3	130	5.29641420840417e-62	FALSE
c_12	1.60448	1.55112	0.224059		Greece_Crete_Aposelemis_N.AG	Turkey_Southeast_Cayonu_PPN.SG	WHG		-6.77827	7.4314	0.346872		1.58693809877656e-19	2	3	132	0	FALSE
c_12	1.64447	1.69909	0.200616		Greece_Crete_Aposelemis_N.AG	Turkey_Southeast_Cayonu_PPN.SG	EEHG		-6.79006	7.99715	-0.20709		2.28717503777972e-19	2	3	123	0	FALSE
c_12	0.0619898	0.0359129	0.057344		Greece_Crete_Aposelemis_N.AG	Iran_GanjDareh_N.AG	Israel_Natufian.AG		-0.628898	0.406602	1.2223		0.00431761	2	3	99	1.45729024501321e-277	FALSE
c_12	12.0597	17.6855	5.67096		Greece_Crete_Aposelemis_N.AG	Iran_GanjDareh_N.AG	WHG		7.07109	-6.33663	0.265539		4.25633466575984e-268	2	3	101	1.35902388411742e-273	FALSE
c_12	5.95546	7.4404	1.60035		Greece_Crete_Aposelemis_N.AG	Iran_GanjDareh_N.AG	EEHG		-6.05038	10.1245	-3.07412		9.42636105517503e-244	2	3	96	1.38531494488407e-305	FALSE
c_12	0.0937338	0.0878984	0.0466102		Greece_Crete_Aposelemis_N.AG	Israel_Natufian.AG	WHG		-0.833078	1.64807	0.185011		2.82675312920448e-27	2	3	105	0	FALSE
c_12	0.10011	0.0970797	0.0425595		Greece_Crete_Aposelemis_N.AG	Israel_Natufian.AG	EEHG		-0.834563	1.76044	0.0741263		4.22464163726481e-32	2	3	103	0	FALSE
c_12	0.846405	1.66424	0.904655		Greece_Crete_Aposelemis_N.AG	WHG	EEHG		-3.96992	8.09246	-3.12254		3.13810023349334e-07	2	3	134	9.68091621905106e-87	FALSE
c_12	2.18028	2.8125	0.733203		Turkey_Central_Boncuklu_PPN.AG	Turkey_Southeast_Cayonu_PPN.SG	Iran_GanjDareh_N.AG		-7.13476	9.76804	-1.63328		2.55442344806756e-15	2	3	229	1.89471302237048e-227	FALSE
c_12	0.209827	0.244635	0.099725		Turkey_Central_Boncuklu_PPN.AG	Turkey_Southeast_Cayonu_PPN.SG	Israel_Natufian.AG		-1.73233	1.71106	1.02127		7.33391183819086e-15	2	3	232	1.99148984320068e-59	FALSE
c_12	2.29846	1.92881	0.441644		Turkey_Central_Boncuklu_PPN.AG	Turkey_Southeast_Cayonu_PPN.SG	WHG		-8.44007	7.89755	1.54252		7.49830498291045e-08	2	3	234	0	FALSE
c_12	1.40075	1.1321	0.328313		Turkey_Central_Boncuklu_PPN.AG	Turkey_Southeast_Cayonu_PPN.SG	EEHG		-6.50312	6.3033	1.19982		1.5825811982368e-15	2	3	225	0	FALSE
c_12	0.066941	0.0440224	0.0518469		Turkey_Central_Boncuklu_PPN.AG	Iran_GanjDareh_N.AG	Israel_Natufian.AG		-0.741882	0.556361	1.18552		0.0120973	2	3	217	4.21826830853811e-234	FALSE
c_12	26.2029	27.7455	2.78597		Turkey_Central_Boncuklu_PPN.AG	Iran_GanjDareh_N.AG	WHG		-23.7647	27.5395	-2.77479		3.95319401954582e-189	2	3	219	1.11509530533591e-308	FALSE
c_12	6.87098	5.49314	1.51169		Turkey_Central_Boncuklu_PPN.AG	Iran_GanjDareh_N.AG	EEHG		-11.222	10.9474	1.27462		9.06959669542394e-195	2	3	214	1.29795324212963e-301	FALSE
c_12	0.0960855	0.0833992	0.0454904		Turkey_Central_Boncuklu_PPN.AG	Israel_Natufian.AG	WHG		-0.826764	1.55792	0.268846		1.3501530566102e-32	2	3	223	0	FALSE
c_12	0.109803	0.0884824	0.0522006		Turkey_Central_Boncuklu_PPN.AG	Israel_Natufian.AG	EEHG		-0.939388	1.69641	0.242975		1.96574556448002e-32	2	3	221	1.11253692970012e-308	FALSE
c_12	0.2355	0.502468	0.331067		Turkey_Central_Boncuklu_PPN.AG	WHG	EEHG		-1.849	4.43474	-1.58574		0.00320405	2	3	236	5.90996946420994e-92	FALSE
c_12	0.0847798	0.0532548	0.0593978		Turkey_Southeast_Cayonu_PPN.SG	Iran_GanjDareh_N.AG	Israel_Natufian.AG		-0.880425	0.660049	1.22038		0.00426661	2	3	243	8.68131166395748e-226	FALSE
c_12	6.50744	6.9089	1.17277		Turkey_Southeast_Cayonu_PPN.SG	Iran_GanjDareh_N.AG	WHG		12.8554	-12.0584	0.203018		2.9761548950052e-165	2	3	245	1.30298451627436e-275	FALSE
c_12	58.6114	68.4198	10.0338		Turkey_Southeast_Cayonu_PPN.SG	Iran_GanjDareh_N.AG	EEHG		34.7274	-38.6703	4.94291		2.05565749432623e-144	2	3	240	1.1125369292536e-308	FALSE
c_12	0.156137	0.154161	0.055801		Turkey_Southeast_Cayonu_PPN.SG	Israel_Natufian.AG	WHG		-1.00359	1.90405	0.0995426		1.40881173520327e-56	2	3	249	7.76569566843101e-272	FALSE
c_12	0.174199	0.162038	0.0554596		Turkey_Southeast_Cayonu_PPN.SG	Israel_Natufian.AG	EEHG		-0.986099	1.92099	0.065108		5.43141796878001e-61	2	3	247	6.14512598488101e-261	FALSE
c_12	0.693769	0.904581	0.493542		Turkey_Southeast_Cayonu_PPN.SG	WHG	EEHG		-4.10206	5.04376	0.0582996		1.0933856813709e-09	2	3	251	2.47714411360271e-52	FALSE
c_12	0.0435557	0.0323004	0.0336866		Iran_GanjDareh_N.AG	Israel_Natufian.AG	WHG		0.221274	0.867869	-0.0891431		2.05189266206336e-76	2	3	140	1.132560309931e-235	FALSE
c_12	0.0382002	0.0346044	0.026629		Iran_GanjDareh_N.AG	Israel_Natufian.AG	EEHG		0.201446	0.918389	-0.119835		2.15675604192522e-66	2	3	138	7.01874633254821e-273	FALSE
c_12	25.9842	40.8941	66.7953		Iran_GanjDareh_N.AG	WHG	EEHG		18.912	30.288	-48.2		0.00580339	2	3	142	1.56337440024459e-128	FALSE
c_12	0.149268	0.38924	0.283102		Israel_Natufian.AG	WHG	EEHG		1.56671	-2.77771	2.21099		0.000158168	2	3	146	3.33585576979416e-118	FALSE
c_12	0.0230442	0.0347538	0.0960905	0.0960962	CHG	Morocco_Iberomaurusian.AG	Greece_Crete_Aposelemis_N.AG	Turkey_Central_Boncuklu_PPN.AG	0.415905	0.470518	0.281293	-0.167716	0.316609	3	4	39	3.95674186470292e-12	FALSE
c_12	0.0390992	0.027906	0.115978	0.161854	CHG	Morocco_Iberomaurusian.AG	Greece_Crete_Aposelemis_N.AG	Turkey_Southeast_Cayonu_PPN.SG	0.382032	0.454353	-0.114965	0.27858	0.700236	3	4	40	0.00116417	FALSE
c_12	1.11456	0.129334	0.151742	1.09257	CHG	Morocco_Iberomaurusian.AG	Greece_Crete_Aposelemis_N.AG	Iran_GanjDareh_N.AG	0.106241	0.438209	0.163152	0.292399	0.0438326	3	4	37	0.108154	TRUE
c_12	0.051162	0.127861	0.106638	0.179799	CHG	Morocco_Iberomaurusian.AG	Greece_Crete_Aposelemis_N.AG	Israel_Natufian.AG	0.532606	0.219895	-0.0866467	0.334145	0.708216	3	4	38	0.00774681	FALSE
c_12	0.0195411	0.0238776	0.0214147	0.016385	CHG	Morocco_Iberomaurusian.AG	Greece_Crete_Aposelemis_N.AG	WHG	0.453318	0.484203	0.0976794	-0.0351999	0.227083	3	4	41	1.70420685569944e-119	FALSE
c_12	0.0204451	0.0236432	0.0214855	0.0157285	CHG	Morocco_Iberomaurusian.AG	Greece_Crete_Aposelemis_N.AG	EEHG	0.45598	0.480989	0.0828683	-0.0198376	0.172282	3	4	36	9.42976307116368e-121	FALSE
c_12	0.0254273	0.0300206	0.0579921	0.0680936	CHG	Morocco_Iberomaurusian.AG	Turkey_Central_Boncuklu_PPN.AG	Turkey_Southeast_Cayonu_PPN.SG	0.449004	0.557544	-0.0599239	0.0533754	0.191814	3	4	53	1.44524607356046e-16	FALSE
c_12	0.751888	0.0696683	0.0848247	0.786679	CHG	Morocco_Iberomaurusian.AG	Turkey_Central_Boncuklu_PPN.AG	Iran_GanjDareh_N.AG	1.42743	0.575798	-0.00573961	-0.99749	0.00268146	3	4	51	2.89744917206227e-07	FALSE
c_12	0.0705374	0.144593	0.209306	0.21724	CHG	Morocco_Iberomaurusian.AG	Turkey_Central_Boncuklu_PPN.AG	Israel_Natufian.AG	0.442727	0.459662	-0.480972	0.578583	0.120263	3	4	52	2.31225982279732e-06	FALSE
c_12	0.0216087	0.0315895	0.0264897	0.0191437	CHG	Morocco_Iberomaurusian.AG	Turkey_Central_Boncuklu_PPN.AG	WHG	0.478647	0.549706	0.0126513	-0.0410049	7.91732326558119e-05	3	4	54	1.03714815977306e-94	FALSE
c_12	0.0219744	0.0307571	0.0263713	0.0169611	CHG	Morocco_Iberomaurusian.AG	Turkey_Central_Boncuklu_PPN.AG	EEHG	0.479155	0.542688	-0.000517295	-0.0213257	8.46381070365215e-05	3	4	50	9.14127410677022e-97	FALSE
c_12	0.144486	0.0400543	0.0394082	0.155481	CHG	Morocco_Iberomaurusian.AG	Turkey_Southeast_Cayonu_PPN.SG	Iran_GanjDareh_N.AG	0.739345	0.570084	0.029813	-0.339242	0.445639	3	4	57	4.91551533570921e-14	FALSE
c_12	0.189115	0.346504	0.274744	0.421688	CHG	Morocco_Iberomaurusian.AG	Turkey_Southeast_Cayonu_PPN.SG	Israel_Natufian.AG	0.771428	-0.0685606	-0.402156	0.699289	0.819712	3	4	58	0.0165284	FALSE
c_12	0.0233531	0.0302785	0.028793	0.0182184	CHG	Morocco_Iberomaurusian.AG	Turkey_Southeast_Cayonu_PPN.SG	WHG	0.464952	0.539233	0.0180281	-0.0222124	0.00511828	3	4	59	3.84014324089144e-78	FALSE
c_12	0.0258621	0.0297395	0.0302843	0.0172572	CHG	Morocco_Iberomaurusian.AG	Turkey_Southeast_Cayonu_PPN.SG	EEHG	0.471173	0.539592	0.000209892	-0.0109746	0.0104971	3	4	56	7.91267914148099e-74	FALSE
c_12	0.23683	0.173611	0.191708	0.0813308	CHG	Morocco_Iberomaurusian.AG	Iran_GanjDareh_N.AG	Israel_Natufian.AG	0.989528	0.236863	-0.3462	0.119809	0.0104087	3	4	44	1.94822208610428e-09	FALSE
c_12	0.185436	0.0399846	0.204205	0.0393073	CHG	Morocco_Iberomaurusian.AG	Iran_GanjDareh_N.AG	WHG	0.84577	0.543309	-0.304866	-0.0842125	0.0183086	3	4	45	2.97661466276759e-11	FALSE
c_12	0.25812	0.0507406	0.275426	0.0286651	CHG	Morocco_Iberomaurusian.AG	Iran_GanjDareh_N.AG	EEHG	0.904008	0.551629	-0.402154	-0.0534823	0.00936961	3	4	43	1.36628604088244e-09	FALSE
c_12	0.284836	0.727861	0.342172	0.112443	CHG	Morocco_Iberomaurusian.AG	Israel_Natufian.AG	WHG	0.933542	-0.685653	0.607596	0.144515	0.144569	3	4	48	0.000318143	FALSE
c_12	0.407013	1.28255	0.649556	0.235007	CHG	Morocco_Iberomaurusian.AG	Israel_Natufian.AG	EEHG	0.976427	-1.093	0.843812	0.272759	0.156073	3	4	47	0.000568856	FALSE
c_12	0.271227	0.0610475	0.347842	0.583332	CHG	Morocco_Iberomaurusian.AG	WHG	EEHG	0.95717	0.477826	0.652009	-1.08701	0.424463	3	4	61	1.66083776774489e-06	FALSE
c_12	35.2351	221.975	88.3946	168.969	CHG	Greece_Crete_Aposelemis_N.AG	Turkey_Central_Boncuklu_PPN.AG	Turkey_Southeast_Cayonu_PPN.SG	10.394	70.2376	-28.9409	-50.6906	0.109607	3	4	13	3.39306653037573e-16	FALSE
c_12	7.15302	3.80718	4.67819	6.29086	CHG	Greece_Crete_Aposelemis_N.AG	Turkey_Central_Boncuklu_PPN.AG	Iran_GanjDareh_N.AG	-12.9067	-3.56009	4.91248	12.5543	0.0301016	3	4	11	9.45146315925189e-10	FALSE
c_12	0.0695915	0.37206	0.279659	0.084195	CHG	Greece_Crete_Aposelemis_N.AG	Turkey_Central_Boncuklu_PPN.AG	Israel_Natufian.AG	0.614806	-0.658703	-0.281609	1.32551	0.0296109	3	4	12	8.6205817346425e-09	FALSE
c_12	0.797683	13.4224	15.5793	2.18793	CHG	Greece_Crete_Aposelemis_N.AG	Turkey_Central_Boncuklu_PPN.AG	WHG	0.22592	20.5747	-22.8502	3.04955	0.634786	3	4	14	1.96730210349408e-204	FALSE
c_12	1.15742	9.53293	10.7143	2.19061	CHG	Greece_Crete_Aposelemis_N.AG	Turkey_Central_Boncuklu_PPN.AG	EEHG	-1.38825	17.5636	-18.7655	3.59017	0.634686	3	4	10	1.00663803949776e-219	FALSE
c_12	30.6225	52.0453	57.5025	35.9135	CHG	Greece_Crete_Aposelemis_N.AG	Turkey_Southeast_Cayonu_PPN.SG	Iran_GanjDareh_N.AG	8.41106	-23.2042	26.3939	-10.6007	0.311142	3	4	17	0.00374065	FALSE
c_12	0.818007	1.92284	2.97872	0.270584	CHG	Greece_Crete_Aposelemis_N.AG	Turkey_Southeast_Cayonu_PPN.SG	Israel_Natufian.AG	-0.22798	-2.49292	2.67903	1.04187	0.00463878	3	4	18	0.000845713	FALSE
c_12	1.69607	4.48154	5.61011	0.630414	CHG	Greece_Crete_Aposelemis_N.AG	Turkey_Southeast_Cayonu_PPN.SG	WHG	-3.69847	-10.8602	14.28	1.27868	0.0618592	3	4	19	4.95601637515262e-228	FALSE
c_12	2.48304	5.96528	7.9515	0.585117	CHG	Greece_Crete_Aposelemis_N.AG	Turkey_Southeast_Cayonu_PPN.SG	EEHG	-4.69065	-12.3085	17.1615	0.837664	0.0589508	3	4	16	6.8107721747037e-199	FALSE
c_12	1.86341	0.481352	1.67686	0.293096	CHG	Greece_Crete_Aposelemis_N.AG	Iran_GanjDareh_N.AG	Israel_Natufian.AG	-2.66407	0.0228373	2.82611	0.815121	0.210285	3	4	4	0.00122284	FALSE
c_12	2.52124	0.598672	1.81918	0.495028	CHG	Greece_Crete_Aposelemis_N.AG	Iran_GanjDareh_N.AG	WHG	-7.61637	0.992727	7.67554	-0.0518884	0.00176339	3	4	5	4.51495719646583e-26	FALSE
c_12	2.64087	0.789656	1.71239	0.353623	CHG	Greece_Crete_Aposelemis_N.AG	Iran_GanjDareh_N.AG	EEHG	-6.46432	0.545851	6.75126	0.167215	0.00297611	3	4	3	1.26160104016575e-14	FALSE
c_12	0.0462381	0.0712725	0.0586523	0.0418752	CHG	Greece_Crete_Aposelemis_N.AG	Israel_Natufian.AG	WHG	0.498261	-0.762686	1.25874	0.00568022	0.155801	3	4	8	4.38491706339685e-238	FALSE
c_12	0.049528	0.0719693	0.0609729	0.0362979	CHG	Greece_Crete_Aposelemis_N.AG	Israel_Natufian.AG	EEHG	0.568298	-0.743253	1.28779	-0.112837	0.0713036	3	4	7	2.90396040475963e-225	FALSE
c_12	14.4992	8.64476	30.5153	36.4671	CHG	Greece_Crete_Aposelemis_N.AG	WHG	EEHG	10.5502	-7.88381	25.3847	-27.0511	0.384831	3	4	21	2.11976244463899e-13	FALSE
c_12	65.0527	34.2629	33.6906	64.5034	CHG	Turkey_Central_Boncuklu_PPN.AG	Turkey_Southeast_Cayonu_PPN.SG	Iran_GanjDareh_N.AG	33.7345	-20.4757	19.8426	-32.1014	0.607689	3	4	73	1.92488394466645e-08	FALSE
c_12	0.0709993	0.134793	0.195591	0.0682272	CHG	Turkey_Central_Boncuklu_PPN.AG	Turkey_Southeast_Cayonu_PPN.SG	Israel_Natufian.AG	0.712621	-0.50743	-0.521674	1.31648	0.135544	3	4	74	8.32510322402732e-18	FALSE
c_12	1.22917	4.18021	4.36199	1.01546	CHG	Turkey_Central_Boncuklu_PPN.AG	Turkey_Southeast_Cayonu_PPN.SG	WHG	-2.78302	-10.8701	11.9866	2.66652	0.196519	3	4	75	1.93100562423358e-240	FALSE
c_12	2.39917	5.85869	6.52337	1.71415	CHG	Turkey_Central_Boncuklu_PPN.AG	Turkey_Southeast_Cayonu_PPN.SG	EEHG	-4.81897	-12.6812	14.9042	3.59602	0.387572	3	4	72	2.42693528123779e-230	FALSE
c_12	0.560656	0.108137	0.574941	0.094045	CHG	Turkey_Central_Boncuklu_PPN.AG	Iran_GanjDareh_N.AG	Israel_Natufian.AG	0.898492	-0.99588	-0.110504	1.20789	0.0593777	3	4	66	0.000620154	FALSE
c_12	2.19529	0.443024	2.20693	0.386405	CHG	Turkey_Central_Boncuklu_PPN.AG	Iran_GanjDareh_N.AG	WHG	-6.47228	-0.959292	9.19765	-0.766075	0.470238	3	4	67	7.0933549315592e-25	FALSE
c_12	1.45737	0.340752	1.28915	0.184791	CHG	Turkey_Central_Boncuklu_PPN.AG	Iran_GanjDareh_N.AG	EEHG	-4.33162	-1.21177	6.39111	0.152279	0.528737	3	4	65	1.42532491686484e-20	FALSE
c_12	0.0462278	0.0793805	0.0578142	0.0430348	CHG	Turkey_Central_Boncuklu_PPN.AG	Israel_Natufian.AG	WHG	0.533676	-0.919641	1.24488	0.141081	0.739413	3	4	70	1.94132644537574e-256	FALSE
c_12	0.0450221	0.0778187	0.0590644	0.039115	CHG	Turkey_Central_Boncuklu_PPN.AG	Israel_Natufian.AG	EEHG	0.522124	-0.889815	1.27469	0.0930056	0.741494	3	4	69	7.20468575875846e-256	FALSE
c_12	2.43358	0.863637	4.40821	6.02441	CHG	Turkey_Central_Boncuklu_PPN.AG	WHG	EEHG	1.80826	-2.27906	7.05826	-5.58745	0.0128836	3	4	77	1.2792520753168e-05	FALSE
c_12	0.596044	0.156981	0.571327	0.125758	CHG	Turkey_Southeast_Cayonu_PPN.SG	Iran_GanjDareh_N.AG	Israel_Natufian.AG	0.485098	-0.999844	0.132815	1.38193	0.0013779	3	4	82	1.56191848671276e-07	FALSE
c_12	2.30624	0.625433	1.31671	0.682906	CHG	Turkey_Southeast_Cayonu_PPN.SG	Iran_GanjDareh_N.AG	WHG	3.33511	-2.37165	3.01298	-2.97644	0.00166826	3	4	83	2.74704209485843e-06	FALSE
c_12	0.934055	0.363032	0.631183	0.190084	CHG	Turkey_Southeast_Cayonu_PPN.SG	Iran_GanjDareh_N.AG	EEHG	0.615567	-2.23439	3.59249	-0.973661	0.069851	3	4	81	3.56419576334563e-06	FALSE
c_12	0.0692946	0.111122	0.077236	0.0496601	CHG	Turkey_Southeast_Cayonu_PPN.SG	Israel_Natufian.AG	WHG	0.840085	-1.10292	1.35448	-0.0916509	0.514919	3	4	86	1.29449347479465e-194	FALSE
c_12	0.0779882	0.115582	0.0785193	0.0469921	CHG	Turkey_Southeast_Cayonu_PPN.SG	Israel_Natufian.AG	EEHG	0.919836	-1.11319	1.36444	-0.17108	0.535325	3	4	85	1.0796439717881e-171	FALSE
c_12	9.38121	3.0892	14.1362	20.8525	CHG	Turkey_Southeast_Cayonu_PPN.SG	WHG	EEHG	-9.67897	0.392929	-11.7661	22.0521	0.0637417	3	4	88	4.54808552138569e-08	FALSE
c_12	5.80803	8.05018	1.31767	1.1049	CHG	Iran_GanjDareh_N.AG	Israel_Natufian.AG	WHG	-7.0083	7.9107	0.282432	-0.184828	8.00105054320863e-08	3	4	26	1.3429007918206e-13	FALSE
c_12	4.6972	6.15826	1.43898	0.22396	CHG	Iran_GanjDareh_N.AG	Israel_Natufian.AG	EEHG	4.17798	-6.74601	3.16615	0.401884	0.000311801	3	4	25	1.61513196083974e-09	FALSE
c_12	3.66376	6.03486	17.8329	23.6869	CHG	Iran_GanjDareh_N.AG	WHG	EEHG	-5.32493	0.186024	-15.2661	21.405	0.0133378	3	4	28	3.73874362482423e-05	FALSE
c_12	1.50068	0.383305	1.81819	3.38145	CHG	Israel_Natufian.AG	WHG	EEHG	-2.36495	1.19191	-5.04614	7.21917	0.00911591	3	4	32	2.8281549819306e-12	FALSE
c_12	0.607176	2.29642	1.10979	0.692949	Morocco_Iberomaurusian.AG	Greece_Crete_Aposelemis_N.AG	Turkey_Central_Boncuklu_PPN.AG	Turkey_Southeast_Cayonu_PPN.SG	-0.829135	3.83947	-1.95075	-0.0595867	0.692929	3	4	161	1.50683378465309e-06	FALSE
c_12	0.0281069	0.0778448	0.0842941	0.0187505	Morocco_Iberomaurusian.AG	Greece_Crete_Aposelemis_N.AG	Turkey_Central_Boncuklu_PPN.AG	Iran_GanjDareh_N.AG	0.421308	0.179435	0.062055	0.337202	0.591998	3	4	159	3.35613959035552e-09	TRUE
c_12	0.321772	0.606015	0.638188	0.992331	Morocco_Iberomaurusian.AG	Greece_Crete_Aposelemis_N.AG	Turkey_Central_Boncuklu_PPN.AG	Israel_Natufian.AG	1.68541	1.83109	-0.607474	-1.90903	0.0411987	3	4	160	1.63909760671832e-05	FALSE
c_12	15.732	171.264	176.255	20.5495	Morocco_Iberomaurusian.AG	Greece_Crete_Aposelemis_N.AG	Turkey_Central_Boncuklu_PPN.AG	WHG	3.92944	-39.933	41.8834	-4.87985	9.88075277463241e-05	3	4	162	6.55770888585667e-61	FALSE
c_12	0.450746	3.25941	3.62097	0.619903	Morocco_Iberomaurusian.AG	Greece_Crete_Aposelemis_N.AG	Turkey_Central_Boncuklu_PPN.AG	EEHG	-0.0160644	6.59057	-6.69993	1.12543	0.000579967	3	4	158	1.00707144843782e-60	FALSE
c_12	0.0247552	0.0963626	0.136536	0.0385673	Morocco_Iberomaurusian.AG	Greece_Crete_Aposelemis_N.AG	Turkey_Southeast_Cayonu_PPN.SG	Iran_GanjDareh_N.AG	0.471815	0.279195	-0.143849	0.392839	0.464831	3	4	165	2.66462669501546e-05	FALSE
c_12	0.431484	0.711736	0.324269	0.851732	Morocco_Iberomaurusian.AG	Greece_Crete_Aposelemis_N.AG	Turkey_Southeast_Cayonu_PPN.SG	Israel_Natufian.AG	1.36692	0.318482	0.594594	-1.28	0.0601781	3	4	166	0.0039	FALSE
c_12	0.0873819	0.161432	0.191213	0.0458253	Morocco_Iberomaurusian.AG	Greece_Crete_Aposelemis_N.AG	Turkey_Southeast_Cayonu_PPN.SG	WHG	0.308484	-1.04389	1.57977	0.155635	0.000703579	3	4	167	2.12718627159559e-73	FALSE
c_12	0.077501	0.141406	0.169961	0.0361077	Morocco_Iberomaurusian.AG	Greece_Crete_Aposelemis_N.AG	Turkey_Southeast_Cayonu_PPN.SG	EEHG	0.328876	-0.917584	1.49029	0.0984163	0.0008887	3	4	164	3.38531464231559e-81	FALSE
c_12	0.140753	0.123235	0.0401107	0.222388	Morocco_Iberomaurusian.AG	Greece_Crete_Aposelemis_N.AG	Iran_GanjDareh_N.AG	Israel_Natufian.AG	0.463851	0.128719	0.343029	0.0644012	0.241576	3	4	152	0.0613124	TRUE
c_12	0.0229041	0.0202636	0.017173	0.0145788	Morocco_Iberomaurusian.AG	Greece_Crete_Aposelemis_N.AG	Iran_GanjDareh_N.AG	WHG	0.446686	0.189958	0.355889	0.00746674	0.128742	3	4	153	7.50465019599281e-109	TRUE
c_12	0.0224798	0.0196606	0.0171126	0.0133789	Morocco_Iberomaurusian.AG	Greece_Crete_Aposelemis_N.AG	Iran_GanjDareh_N.AG	EEHG	0.448607	0.189236	0.349496	0.0126611	0.11554	3	4	151	2.92164891440589e-108	TRUE
c_12	0.405407	0.804808	1.17377	0.0609507	Morocco_Iberomaurusian.AG	Greece_Crete_Aposelemis_N.AG	Israel_Natufian.AG	WHG	1.78571	0.584034	-1.16943	-0.200317	0.791317	3	4	156	0.137471	FALSE
c_12	0.222309	0.525081	0.741299	0.123862	Morocco_Iberomaurusian.AG	Greece_Crete_Aposelemis_N.AG	Israel_Natufian.AG	EEHG	1.96682	0.560357	-1.32007	-0.207099	0.764638	3	4	155	0.0106434	FALSE
c_12	0.0551761	0.168836	0.346316	0.174162	Morocco_Iberomaurusian.AG	Greece_Crete_Aposelemis_N.AG	WHG	EEHG	0.577896	0.501804	-1.30162	1.22192	0.756378	3	4	169	7.12256393294975e-19	FALSE
c_12	0.0267099	0.061607	0.0693074	0.0224691	Morocco_Iberomaurusian.AG	Turkey_Central_Boncuklu_PPN.AG	Turkey_Southeast_Cayonu_PPN.SG	Iran_GanjDareh_N.AG	0.558169	0.174558	-0.147526	0.414799	0.514615	3	4	192	1.34316623406104e-16	FALSE
c_12	0.136755	0.267874	0.111724	0.353802	Morocco_Iberomaurusian.AG	Turkey_Central_Boncuklu_PPN.AG	Turkey_Southeast_Cayonu_PPN.SG	Israel_Natufian.AG	1.36981	-0.459631	0.670508	-0.580691	0.644467	3	4	193	0.000385795	FALSE
c_12	0.113436	0.310393	0.293996	0.0797722	Morocco_Iberomaurusian.AG	Turkey_Central_Boncuklu_PPN.AG	Turkey_Southeast_Cayonu_PPN.SG	WHG	0.323835	-1.6861	1.96793	0.394336	0.87836	3	4	194	6.60553041354887e-68	FALSE
c_12	0.0783824	0.162244	0.14832	0.0507585	Morocco_Iberomaurusian.AG	Turkey_Central_Boncuklu_PPN.AG	Turkey_Southeast_Cayonu_PPN.SG	EEHG	0.43305	-1.18232	1.41791	0.331363	0.764712	3	4	191	2.63122523876004e-73	FALSE
c_12	0.154011	0.389198	0.0619691	0.418898	Morocco_Iberomaurusian.AG	Turkey_Central_Boncuklu_PPN.AG	Iran_GanjDareh_N.AG	Israel_Natufian.AG	0.499782	-0.78685	0.410188	0.87688	0.303462	3	4	185	8.2249661708415e-06	FALSE
c_12	0.028713	0.028159	0.0204867	0.0161879	Morocco_Iberomaurusian.AG	Turkey_Central_Boncuklu_PPN.AG	Iran_GanjDareh_N.AG	WHG	0.531519	0.084698	0.386554	-0.00277174	1.87601550852022e-08	3	4	186	1.86434301045105e-111	FALSE
c_12	0.0278983	0.028871	0.0192716	0.0141574	Morocco_Iberomaurusian.AG	Turkey_Central_Boncuklu_PPN.AG	Iran_GanjDareh_N.AG	EEHG	0.531351	0.084775	0.379789	0.00408477	1.30390102250033e-08	3	4	184	5.25420737792574e-112	FALSE
c_12	0.244867	0.530089	0.673996	0.0781702	Morocco_Iberomaurusian.AG	Turkey_Central_Boncuklu_PPN.AG	Israel_Natufian.AG	WHG	1.88962	0.160627	-0.818708	-0.231537	0.114491	3	4	189	0.00178783	FALSE
c_12	0.25621	0.475711	0.621112	0.0761222	Morocco_Iberomaurusian.AG	Turkey_Central_Boncuklu_PPN.AG	Israel_Natufian.AG	EEHG	2.19101	0.21825	-1.1054	-0.303863	0.24253	3	4	188	0.000326462	FALSE
c_12	3.2775	5.78001	17.2376	8.21534	Morocco_Iberomaurusian.AG	Turkey_Central_Boncuklu_PPN.AG	WHG	EEHG	2.44159	3.25696	-10.2452	5.54662	0.23103	3	4	196	2.33338290991626e-12	FALSE
c_12	8.00437	7.16459	4.02718	11.131	Morocco_Iberomaurusian.AG	Turkey_Southeast_Cayonu_PPN.SG	Iran_GanjDareh_N.AG	Israel_Natufian.AG	-3.08396	-3.19367	2.14743	5.1302	0.410531	3	4	201	3.7892782126459e-08	FALSE
c_12	0.032476	0.0354458	0.0211624	0.0156571	Morocco_Iberomaurusian.AG	Turkey_Southeast_Cayonu_PPN.SG	Iran_GanjDareh_N.AG	WHG	0.4853	0.14373	0.320378	0.0505912	6.21421354547877e-10	3	4	202	5.63624561459357e-74	FALSE
c_12	0.0324888	0.0380061	0.0234477	0.0144603	Morocco_Iberomaurusian.AG	Turkey_Southeast_Cayonu_PPN.SG	Iran_GanjDareh_N.AG	EEHG	0.493064	0.15459	0.311404	0.0409426	1.5957660564548e-10	3	4	200	4.64350619344078e-67	FALSE
c_12	0.61662	1.40998	1.11041	0.30077	Morocco_Iberomaurusian.AG	Turkey_Southeast_Cayonu_PPN.SG	Israel_Natufian.AG	WHG	1.28904	0.888144	-1.18222	0.00503032	0.00316358	3	4	205	0.00653653	FALSE
c_12	0.883599	0.897129	0.433892	0.392036	Morocco_Iberomaurusian.AG	Turkey_Southeast_Cayonu_PPN.SG	Israel_Natufian.AG	EEHG	1.7409	0.307172	-0.872568	-0.175502	0.00691184	3	4	204	0.00313787	FALSE
c_12	0.0408543	0.128012	0.165457	0.073315	Morocco_Iberomaurusian.AG	Turkey_Southeast_Cayonu_PPN.SG	WHG	EEHG	0.551854	-0.263759	-0.112515	0.824421	0.0279869	3	4	207	3.5151079689728e-09	FALSE
c_12	12.7818	3.70562	6.90494	2.18548	Morocco_Iberomaurusian.AG	Iran_GanjDareh_N.AG	Israel_Natufian.AG	WHG	-5.71683	2.1428	3.49948	1.07456	0.133546	3	4	174	7.46984795327331e-10	FALSE
c_12	47.53	10.5922	27.6626	9.28896	Morocco_Iberomaurusian.AG	Iran_GanjDareh_N.AG	Israel_Natufian.AG	EEHG	-10.7129	2.8387	6.68464	2.18952	0.158248	3	4	173	5.19205535386756e-10	FALSE
c_12	0.130013	0.427673	0.769912	1.07995	Morocco_Iberomaurusian.AG	Iran_GanjDareh_N.AG	WHG	EEHG	0.262701	1.06746	1.62609	-1.95625	0.440645	3	4	176	1.37716083110524e-11	FALSE
c_12	2.33855	1.95017	2.07	2.41248	Morocco_Iberomaurusian.AG	Israel_Natufian.AG	WHG	EEHG	3.30311	-2.13613	1.80188	-1.96885	0.713989	3	4	180	1.96177997110515e-05	FALSE
c_12	5.24029	2.4242	4.43723	1.31043	Greece_Crete_Aposelemis_N.AG	Turkey_Central_Boncuklu_PPN.AG	Turkey_Southeast_Cayonu_PPN.SG	Iran_GanjDareh_N.AG	11.8955	-6.33723	-6.6109	2.05266	0.0309858	3	4	116	2.89228615101576e-12	FALSE
c_12	2.89464	1.45812	1.08734	0.386275	Greece_Crete_Aposelemis_N.AG	Turkey_Central_Boncuklu_PPN.AG	Turkey_Southeast_Cayonu_PPN.SG	Israel_Natufian.AG	2.49285	-2.1943	0.0744308	0.627023	0.0239695	3	4	117	0.00317785	FALSE
c_12	3.54988	8.03852	5.69693	1.62725	Greece_Crete_Aposelemis_N.AG	Turkey_Central_Boncuklu_PPN.AG	Turkey_Southeast_Cayonu_PPN.SG	WHG	7.99839	-13.998	4.95426	2.0454	0.000917616	3	4	118	7.5950539769739e-06	FALSE
c_12	3.39878	3.71497	1.66215	0.778821	Greece_Crete_Aposelemis_N.AG	Turkey_Central_Boncuklu_PPN.AG	Turkey_Southeast_Cayonu_PPN.SG	EEHG	9.92109	-9.47047	-0.789249	1.33862	0.000517326	3	4	115	2.80439344424819e-13	FALSE
c_12	0.314501	0.262628	0.0532825	0.0737739	Greece_Crete_Aposelemis_N.AG	Turkey_Central_Boncuklu_PPN.AG	Iran_GanjDareh_N.AG	Israel_Natufian.AG	-0.391573	-0.340046	0.509973	1.22165	0.0314897	3	4	109	4.78201773765442e-07	FALSE
c_12	4.50335	5.67659	0.840758	0.614772	Greece_Crete_Aposelemis_N.AG	Turkey_Central_Boncuklu_PPN.AG	Iran_GanjDareh_N.AG	WHG	11.8325	-13.7706	1.8087	1.12942	0.390177	3	4	110	1.0878499022778e-155	FALSE
c_12	3.50343	4.40086	0.416972	0.811958	Greece_Crete_Aposelemis_N.AG	Turkey_Central_Boncuklu_PPN.AG	Iran_GanjDareh_N.AG	EEHG	10.5442	-12.115	0.688178	1.88261	0.402723	3	4	108	8.77698239908472e-173	FALSE
c_12	21.5751	21.5219	2.3954	2.32292	Greece_Crete_Aposelemis_N.AG	Turkey_Central_Boncuklu_PPN.AG	Israel_Natufian.AG	WHG	-14.9679	14.8487	2.67145	-1.55225	0.000336788	3	4	113	5.81537753582306e-25	FALSE
c_12	6.92392	7.54851	0.777813	1.3414	Greece_Crete_Aposelemis_N.AG	Turkey_Central_Boncuklu_PPN.AG	Israel_Natufian.AG	EEHG	9.57224	-10.451	0.161789	1.717	0.000299195	3	4	112	2.36022232138925e-32	FALSE
c_12	1.4037	1.43289	0.759329	0.54012	Greece_Crete_Aposelemis_N.AG	Turkey_Central_Boncuklu_PPN.AG	WHG	EEHG	2.34205	-4.08197	3.61149	-0.871572	0.020781	3	4	120	5.21173838690612e-06	FALSE
c_12	3.26633	4.6283	1.2994	0.113085	Greece_Crete_Aposelemis_N.AG	Turkey_Southeast_Cayonu_PPN.SG	Iran_GanjDareh_N.AG	Israel_Natufian.AG	-1.84891	1.7351	-0.0807142	1.19453	0.00063107	3	4	125	0.0050458	FALSE
c_12	101.341	127.744	40.4123	14.0693	Greece_Crete_Aposelemis_N.AG	Turkey_Southeast_Cayonu_PPN.SG	Iran_GanjDareh_N.AG	WHG	-50.1973	63.7865	-19.5354	6.9462	0.0292657	3	4	126	9.31842084508286e-258	FALSE
c_12	39759.2	53572.5	16759.4	2946.07	Greece_Crete_Aposelemis_N.AG	Turkey_Southeast_Cayonu_PPN.SG	Iran_GanjDareh_N.AG	EEHG	-226.598	306.415	-95.6307	16.8145	0.0280959	3	4	124	1.44994650025264e-243	FALSE
c_12	0.193938	0.188964	0.0759237	0.0533461	Greece_Crete_Aposelemis_N.AG	Turkey_Southeast_Cayonu_PPN.SG	Israel_Natufian.AG	WHG	-1.66902	1.38407	1.15941	0.125543	0.0332165	3	4	129	1.84035210401139e-58	FALSE
c_12	0.20192	0.204499	0.080122	0.0472454	Greece_Crete_Aposelemis_N.AG	Turkey_Southeast_Cayonu_PPN.SG	Israel_Natufian.AG	EEHG	-1.71284	1.5666	1.18823	-0.0419909	0.0477939	3	4	128	2.11242232825927e-64	FALSE
c_12	2.69156	3.73172	1.68803	2.16937	Greece_Crete_Aposelemis_N.AG	Turkey_Southeast_Cayonu_PPN.SG	WHG	EEHG	-3.4773	-1.03435	7.49657	-1.98492	0.00538168	3	4	131	0.00494892	FALSE
c_12	0.0612526	0.0406313	0.0548982	0.0372167	Greece_Crete_Aposelemis_N.AG	Iran_GanjDareh_N.AG	Israel_Natufian.AG	WHG	-0.620013	0.377495	1.21133	0.0311904	0.395315	3	4	98	7.69463748535662e-255	FALSE
c_12	0.0605762	0.0411187	0.056352	0.0312923	Greece_Crete_Aposelemis_N.AG	Iran_GanjDareh_N.AG	Israel_Natufian.AG	EEHG	-0.582268	0.432071	1.23089	-0.0806961	0.175988	3	4	97	8.97448236869537e-256	FALSE
c_12	1.34428	2.52886	5.50913	6.9229	Greece_Crete_Aposelemis_N.AG	Iran_GanjDareh_N.AG	WHG	EEHG	-3.1495	4.25276	12.8939	-12.9972	0.0494838	3	4	100	6.43766450350692e-15	FALSE
c_12	0.179614	0.0996658	0.464245	0.242622	Greece_Crete_Aposelemis_N.AG	Israel_Natufian.AG	WHG	EEHG	-0.471246	1.26865	-1.0268	1.22939	0.546765	3	4	104	4.07710100521833e-07	FALSE
c_12	0.142193	0.188891	0.0661234	0.0572232	Turkey_Central_Boncuklu_PPN.AG	Turkey_Southeast_Cayonu_PPN.SG	Iran_GanjDareh_N.AG	Israel_Natufian.AG	-0.377373	-0.518824	0.667379	1.22882	0.351028	3	4	227	1.89711477029696e-13	FALSE
c_12	5.30701	5.40631	1.23018	1.07556	Turkey_Central_Boncuklu_PPN.AG	Turkey_Southeast_Cayonu_PPN.SG	Iran_GanjDareh_N.AG	WHG	-12.2829	13.1096	-2.27234	2.44565	0.142141	3	4	228	1.7562473232045e-202	FALSE
c_12	7.99711	8.54494	2.52658	1.95081	Turkey_Central_Boncuklu_PPN.AG	Turkey_Southeast_Cayonu_PPN.SG	Iran_GanjDareh_N.AG	EEHG	-15.0421	16.7153	-4.19353	3.52035	0.300241	3	4	226	4.06219954334891e-207	FALSE
c_12	0.385861	0.331495	0.0935534	0.090845	Turkey_Central_Boncuklu_PPN.AG	Turkey_Southeast_Cayonu_PPN.SG	Israel_Natufian.AG	WHG	-2.48602	2.00639	1.00253	0.477096	0.248011	3	4	231	1.06207667381993e-47	FALSE
c_12	0.248282	0.202707	0.081712	0.0754525	Turkey_Central_Boncuklu_PPN.AG	Turkey_Southeast_Cayonu_PPN.SG	Israel_Natufian.AG	EEHG	-2.08606	1.58958	1.09473	0.401746	0.191751	3	4	230	1.21528878548632e-59	FALSE
c_12	14.1168	17.7445	2.81556	6.13943	Turkey_Central_Boncuklu_PPN.AG	Turkey_Southeast_Cayonu_PPN.SG	WHG	EEHG	5.36211	-9.26182	3.23217	1.66754	0.0638173	3	4	233	0.0162963	FALSE
c_12	0.0746547	0.0509512	0.0517482	0.0372239	Turkey_Central_Boncuklu_PPN.AG	Iran_GanjDareh_N.AG	Israel_Natufian.AG	WHG	-0.802446	0.520393	1.17444	0.107615	0.772461	3	4	216	4.13595237802442e-203	FALSE
c_12	0.0749402	0.0456112	0.0521996	0.0348898	Turkey_Central_Boncuklu_PPN.AG	Iran_GanjDareh_N.AG	Israel_Natufian.AG	EEHG	-0.785235	0.5087	1.19385	0.0826866	0.739512	3	4	215	8.15265537418892e-217	FALSE
c_12	1.09206	9.39606	13.417	21.9217	Turkey_Central_Boncuklu_PPN.AG	Iran_GanjDareh_N.AG	WHG	EEHG	-2.10381	3.88436	9.92739	-10.7079	0.00555254	3	4	218	0.000414162	FALSE
c_12	16.7655	17.8724	81.7113	47.0837	Turkey_Central_Boncuklu_PPN.AG	Israel_Natufian.AG	WHG	EEHG	1.10039	3.17617	-9.70999	6.43343	0.13969	3	4	222	0.172309	FALSE
c_12	0.0839932	0.0587856	0.0623625	0.0408874	Turkey_Southeast_Cayonu_PPN.SG	Iran_GanjDareh_N.AG	Israel_Natufian.AG	WHG	-0.871784	0.677826	1.24359	-0.0496305	0.11137	3	4	242	1.43594473758464e-220	FALSE
c_12	0.0862557	0.0622051	0.0621749	0.0373655	Turkey_Southeast_Cayonu_PPN.SG	Iran_GanjDareh_N.AG	Israel_Natufian.AG	EEHG	-0.865158	0.727979	1.24868	-0.111496	0.0935631	3	4	241	1.07801467716983e-194	FALSE
c_12	1.89866	7.12452	11.2571	17.5292	Turkey_Southeast_Cayonu_PPN.SG	Iran_GanjDareh_N.AG	WHG	EEHG	-2.76781	8.62783	16.1179	-20.9779	0.026134	3	4	244	3.01998491047345e-10	FALSE
c_12	0.212027	0.110069	0.363471	0.182398	Turkey_Southeast_Cayonu_PPN.SG	Israel_Natufian.AG	WHG	EEHG	-1.03669	1.18412	-0.816172	1.66874	0.885787	3	4	248	9.77774854322344e-11	FALSE
c_12	3.00977	0.533454	5.60244	8.23918	Iran_GanjDareh_N.AG	Israel_Natufian.AG	WHG	EEHG	-3.0555	1.738	-7.93728	10.2548	0.0378896	3	4	139	6.08914158512481e-14	FALSE
c_2	2.4886552404515e-14				CHG				1				6.25799940299092e-227	0	1	93		FALSE
c_2	2.4886552404515e-14				Morocco_Iberomaurusian.AG				1				9.98363281958106e-76	0	1	212		FALSE
c_2	2.4886552404515e-14				Greece_Crete_Aposelemis_N.AG				1				1.07487169769129e-113	0	1	136		FALSE
c_2	2.4886552404515e-14				Turkey_Central_Boncuklu_PPN.AG				1				5.25696778730808e-179	0	1	238		FALSE
c_2	2.4886552404515e-14				Turkey_Southeast_Cayonu_PPN.SG				1				7.54330416422537e-48	0	1	253		FALSE
c_2	2.4886552404515e-14				Iran_GanjDareh_N.AG				1				2.91022728033345e-267	0	1	144		FALSE
c_2	2.4886552404515e-14				Israel_Natufian.AG				1				4.88338629348991e-111	0	1	148		FALSE
c_2	2.4886552404515e-14				WHG				1				0	0	1	255		FALSE
c_2	2.4886552404515e-14				EEHG				1				0	0	1	94		FALSE
c_2	0.0486333	0.0486333			CHG	Morocco_Iberomaurusian.AG			0.197247	0.802753			8.43278715944757e-57	1	2	63	7.07314979259627e-180	FALSE
c_2	0.039861	0.039861			CHG	Greece_Crete_Aposelemis_N.AG			0.292116	0.707884			1.05042737256888e-86	1	2	23	1.30591595978672e-239	FALSE
c_2	0.0374393	0.0374393			CHG	Turkey_Central_Boncuklu_PPN.AG			0.409134	0.590866			4.01746214466698e-140	1	2	79	4.13710461886326e-235	FALSE
c_2	0.0512497	0.0512497			CHG	Turkey_Southeast_Cayonu_PPN.SG			-0.0196387	1.01964			5.62744523354359e-47	1	2	90	2.0594017764549e-227	FALSE
c_2	10.251	10.251			CHG	Iran_GanjDareh_N.AG			-12.2248	13.2248			1.63842326836613e-10	1	2	30	1.47457793986806e-143	FALSE
c_2	0.0164853	0.0164853			CHG	Israel_Natufian.AG			0.454094	0.545906			6.75291740638572e-14	1	2	34	1.6493075611536e-259	FALSE
c_2	0.100565	0.100565			CHG	WHG			1.313	-0.312995			7.47770816191267e-217	1	2	92	0	FALSE
c_2	0.0808237	0.0808237			CHG	EEHG			1.36011	-0.360106			1.34370916984559e-188	1	2	1	0	FALSE
c_2	0.0429503	0.0429503			Morocco_Iberomaurusian.AG	Greece_Crete_Aposelemis_N.AG			0.520947	0.479053			1.12327944712539e-49	1	2	171	2.13326921897831e-130	FALSE
c_2	0.0980252	0.0980252			Morocco_Iberomaurusian.AG	Turkey_Central_Boncuklu_PPN.AG			0.862155	0.137845			5.63777520675308e-64	1	2	198	1.89280027936592e-148	FALSE
c_2	0.0352186	0.0352186			Morocco_Iberomaurusian.AG	Turkey_Southeast_Cayonu_PPN.SG			0.365791	0.634209			2.43259492262363e-14	1	2	209	1.31113345113433e-89	FALSE
c_2	0.0360572	0.0360572			Morocco_Iberomaurusian.AG	Iran_GanjDareh_N.AG			0.778478	0.221522			5.34864061424696e-67	1	2	178	3.8130325069833e-262	FALSE
c_2	0.484866	0.484866			Morocco_Iberomaurusian.AG	Israel_Natufian.AG			1.59128	-0.591278			8.25757547195584e-35	1	2	182	1.22867463894604e-46	FALSE
c_2	0.0303439	0.0303439			Morocco_Iberomaurusian.AG	WHG			1.13434	-0.13434			1.36337867086559e-60	1	2	211	0	FALSE
c_2	0.0301251	0.0301251			Morocco_Iberomaurusian.AG	EEHG			1.14611	-0.146111			2.67816630125524e-64	1	2	149	0	FALSE
c_2	0.312268	0.312268			Greece_Crete_Aposelemis_N.AG	Turkey_Central_Boncuklu_PPN.AG			2.41916	-1.41916			3.86223196510205e-06	1	2	122	4.98289601732366e-103	FALSE
c_2	0.215025	0.215025			Greece_Crete_Aposelemis_N.AG	Turkey_Southeast_Cayonu_PPN.SG			-0.959452	1.95945			1.71306798845805e-09	1	2	133	2.41268300871723e-113	FALSE
c_2	0.0252822	0.0252822			Greece_Crete_Aposelemis_N.AG	Iran_GanjDareh_N.AG			0.690687	0.309313			1.42484666951518e-72	1	2	102	7.42997395346799e-288	FALSE
c_2	0.638214	0.638214			Greece_Crete_Aposelemis_N.AG	Israel_Natufian.AG			-1.30686	2.30686			2.38994166007401e-91	1	2	106	1.8545698446157e-120	FALSE
c_2	0.0336528	0.0336528			Greece_Crete_Aposelemis_N.AG	WHG			1.05259	-0.0525878			2.35761967938768e-113	1	2	135	0	FALSE
c_2	0.0265948	0.0265948			Greece_Crete_Aposelemis_N.AG	EEHG			0.999794	0.000205959			1.72467364153841e-115	1	2	95	0	FALSE
c_2	0.174981	0.174981			Turkey_Central_Boncuklu_PPN.AG	Turkey_Southeast_Cayonu_PPN.SG			-0.829911	1.82991			3.24585617746588e-15	1	2	235	2.76381171041061e-199	FALSE
c_2	0.0644253	0.0644253			Turkey_Central_Boncuklu_PPN.AG	Iran_GanjDareh_N.AG			0.690837	0.309163			1.63203144197157e-145	1	2	220	1.31902039276464e-222	FALSE
c_2	0.325405	0.325405			Turkey_Central_Boncuklu_PPN.AG	Israel_Natufian.AG			-0.740814	1.74081			5.54651931243649e-102	1	2	224	2.65503389804935e-180	FALSE
c_2	0.0382075	0.0382075			Turkey_Central_Boncuklu_PPN.AG	WHG			1.18923	-0.18923			7.59871570976118e-142	1	2	237	0	FALSE
c_2	0.0413518	0.0413518			Turkey_Central_Boncuklu_PPN.AG	EEHG			1.30031	-0.300305			2.17159453766187e-148	1	2	213	0	FALSE
c_2	0.0380872	0.0380872			Turkey_Southeast_Cayonu_PPN.SG	Iran_GanjDareh_N.AG			0.917845	0.0821549			1.20780806051613e-47	1	2	246	1.34122153307075e-268	FALSE
c_2	0.0359657	0.0359657			Turkey_Southeast_Cayonu_PPN.SG	Israel_Natufian.AG			0.813119	0.186881			1.84168172207368e-39	1	2	250	1.32909280632331e-111	FALSE
c_2	0.0253294	0.0253294			Turkey_Southeast_Cayonu_PPN.SG	WHG			0.946186	0.0538135			6.88523399964011e-48	1	2	252	0	FALSE
c_2	0.0214653	0.0214653			Turkey_Southeast_Cayonu_PPN.SG	EEHG			0.95955	0.04045			1.75154918519735e-46	1	2	239	0	FALSE
c_2	0.019328	0.019328			Iran_GanjDareh_N.AG	Israel_Natufian.AG			0.430052	0.569948			2.53871132720886e-30	1	2	141	1.17835198412179e-268	FALSE
c_2	0.153627	0.153627			Iran_GanjDareh_N.AG	WHG			1.68125	-0.681246			9.4563041706776e-230	1	2	143	0	FALSE
c_2	0.0692568	0.0692568			Iran_GanjDareh_N.AG	EEHG			1.37219	-0.372188			1.15899645590281e-209	1	2	137	0	FALSE
c_2	0.028384	0.028384			Israel_Natufian.AG	WHG			0.906251	0.0937491			2.90498637754074e-108	1	2	147	0	FALSE
c_2	0.0242225	0.0242225			Israel_Natufian.AG	EEHG			0.912405	0.0875951			5.65634861786925e-105	1	2	145	0	FALSE
c_2	0.530627	0.530627			WHG	EEHG			1.92957	-0.929574			1.28690598073333e-41	1	2	254	3.47994966929435e-66	FALSE
c_2	0.0198902	0.0237397	0.0218246		CHG	Morocco_Iberomaurusian.AG	Greece_Crete_Aposelemis_N.AG		0.228613	0.337511	0.433876		3.35116465364018e-12	2	3	42	5.24564913105877e-124	FALSE
c_2	0.0284585	0.0518046	0.0355891		CHG	Morocco_Iberomaurusian.AG	Turkey_Central_Boncuklu_PPN.AG		0.260581	0.494526	0.244893		5.92831308309217e-30	2	3	55	1.23314831659768e-92	FALSE
c_2	0.0240277	0.0324168	0.0365313		CHG	Morocco_Iberomaurusian.AG	Turkey_Southeast_Cayonu_PPN.SG		0.14589	0.385603	0.468507		1.0814309102004e-05	2	3	60	7.68028332784827e-78	FALSE
c_2	2.06421	0.228486	2.2086		CHG	Morocco_Iberomaurusian.AG	Iran_GanjDareh_N.AG		4.21919	0.815376	-4.03457		1.29577019546203e-06	2	3	46	1.21082964171836e-63	FALSE
c_2	0.068981	0.151827	0.0939		CHG	Morocco_Iberomaurusian.AG	Israel_Natufian.AG		0.559132	-0.392948	0.833816		0.0739587	2	3	49	6.94429348717066e-31	FALSE
c_2	0.0492115	0.051569	0.0270337		CHG	Morocco_Iberomaurusian.AG	WHG		0.22611	0.897673	-0.123783		1.98797080717611e-46	2	3	62	8.30856769035302e-180	FALSE
c_2	0.0424249	0.0455437	0.0244881		CHG	Morocco_Iberomaurusian.AG	EEHG		0.327759	0.821824	-0.149583		1.79177194009252e-40	2	3	35	4.33254809315945e-171	FALSE
c_2	0.0648867	0.263331	0.251533		CHG	Greece_Crete_Aposelemis_N.AG	Turkey_Central_Boncuklu_PPN.AG		0.0946488	2.13924	-1.23389		0.000213647	2	3	15	3.36917024686042e-97	FALSE
c_2	0.315144	0.91841	1.20669		CHG	Greece_Crete_Aposelemis_N.AG	Turkey_Southeast_Cayonu_PPN.SG		-0.651164	-2.38516	4.03633		0.0110108	2	3	20	1.00066425621327e-94	FALSE
c_2	0.453403	0.1165	0.398453		CHG	Greece_Crete_Aposelemis_N.AG	Iran_GanjDareh_N.AG		-2.18458	0.860669	2.32391		0.295985	2	3	6	2.02344099212185e-87	FALSE
c_2	0.0162189	0.0303195	0.0239958		CHG	Greece_Crete_Aposelemis_N.AG	Israel_Natufian.AG		0.375118	0.237839	0.387043		0.000816101	2	3	9	9.71188735892941e-115	FALSE
c_2	0.0414976	0.0433259	0.0250634		CHG	Greece_Crete_Aposelemis_N.AG	WHG		0.326458	0.746732	-0.07319		2.01421186712766e-85	2	3	22	2.72663409506043e-221	FALSE
c_2	0.0428975	0.0396482	0.0212594		CHG	Greece_Crete_Aposelemis_N.AG	EEHG		0.355877	0.700479	-0.0563554		1.02030214463516e-84	2	3	2	4.76192110196158e-192	FALSE
c_2	0.127825	0.293751	0.388319		CHG	Turkey_Central_Boncuklu_PPN.AG	Turkey_Southeast_Cayonu_PPN.SG		-0.285331	-1.0859	2.37123		8.58583009988783e-15	2	3	76	4.80821463538603e-149	FALSE
c_2	1.63799	0.268917	1.56839		CHG	Turkey_Central_Boncuklu_PPN.AG	Iran_GanjDareh_N.AG		-4.80578	0.60905	5.19673		0.000199594	2	3	68	3.7763909392809e-102	FALSE
c_2	0.0165537	0.0296535	0.0250039		CHG	Turkey_Central_Boncuklu_PPN.AG	Israel_Natufian.AG		0.430386	0.113272	0.456342		2.57704749072492e-08	2	3	71	2.21126910516281e-156	FALSE
c_2	0.0556562	0.0617032	0.0294759		CHG	Turkey_Central_Boncuklu_PPN.AG	WHG		0.375145	0.771083	-0.146227		6.90987713790927e-121	2	3	78	1.18101258587117e-221	FALSE
c_2	0.0431279	0.055791	0.0330456		CHG	Turkey_Central_Boncuklu_PPN.AG	EEHG		0.48089	0.761435	-0.242325		2.02956827576084e-105	2	3	64	3.34652731982703e-223	FALSE
c_2	1.20712	0.185765	1.20362		CHG	Turkey_Southeast_Cayonu_PPN.SG	Iran_GanjDareh_N.AG		-2.96476	0.832012	3.13275		3.87801246907554e-09	2	3	84	1.05121359072313e-50	FALSE
c_2	0.0242424	0.0449963	0.0276706		CHG	Turkey_Southeast_Cayonu_PPN.SG	Israel_Natufian.AG		0.361208	0.235043	0.40375		0.000154143	2	3	87	1.26077282126752e-57	FALSE
c_2	0.0522514	0.0503491	0.0291162		CHG	Turkey_Southeast_Cayonu_PPN.SG	WHG		-0.0540872	0.980629	0.0734578		9.89659207472189e-47	2	3	89	8.07457530130949e-216	FALSE
c_2	0.0656007	0.0552264	0.027273		CHG	Turkey_Southeast_Cayonu_PPN.SG	EEHG		-0.121148	1.05814	0.0630051		1.24164284829567e-44	2	3	80	8.79813878925793e-188	FALSE
c_2	0.272323	0.297409	0.0565729		CHG	Iran_GanjDareh_N.AG	Israel_Natufian.AG		1.35287	-0.888752	0.53588		0.0105546	2	3	27	6.39714291383666e-32	FALSE
c_2	24.5675	24.0796	0.851635		CHG	Iran_GanjDareh_N.AG	WHG		-14.1675	15.4928	-0.325252		3.5018444022548e-10	2	3	29	1.3909144016534e-32	FALSE
c_2	2.53585	2.36539	0.202609		CHG	Iran_GanjDareh_N.AG	EEHG		-3.69389	4.67123	0.022661		5.13146948274689e-09	2	3	24	8.75516530782575e-31	FALSE
c_2	0.0210618	0.0180902	0.0205734		CHG	Israel_Natufian.AG	WHG		0.454139	0.547127	-0.00126625		4.96824975849514e-15	2	3	33	2.46006383677766e-244	FALSE
c_2	0.0215515	0.018084	0.0175519		CHG	Israel_Natufian.AG	EEHG		0.471483	0.551302	-0.0227851		7.77749248993667e-15	2	3	31	3.64886714072758e-224	FALSE
c_2	1.37315	1.84057	3.18884		CHG	WHG	EEHG		2.76803	4.33719	-6.10522		0.0159679	2	3	91	1.03182977087119e-53	FALSE
c_2	0.165677	0.572321	0.475786		Morocco_Iberomaurusian.AG	Greece_Crete_Aposelemis_N.AG	Turkey_Central_Boncuklu_PPN.AG		-0.0590536	2.57083	-1.51177		3.6583652617411e-07	2	3	163	2.0612285780227e-62	FALSE
c_2	0.0401357	0.0791589	0.0928062		Morocco_Iberomaurusian.AG	Greece_Crete_Aposelemis_N.AG	Turkey_Southeast_Cayonu_PPN.SG		0.309376	-0.27135	0.961974		0.387451	2	3	168	1.77906902899576e-50	FALSE
c_2	0.0229888	0.0222975	0.0178009		Morocco_Iberomaurusian.AG	Greece_Crete_Aposelemis_N.AG	Iran_GanjDareh_N.AG		0.317284	0.450457	0.232259		8.97713388196675e-12	2	3	154	1.07637315488074e-115	FALSE
c_2	0.559039	0.917026	1.4324		Morocco_Iberomaurusian.AG	Greece_Crete_Aposelemis_N.AG	Israel_Natufian.AG		1.80713	2.33487	-3.14201		0.00946475	2	3	157	3.66924572873254e-42	FALSE
c_2	0.0526655	0.0450722	0.0209802		Morocco_Iberomaurusian.AG	Greece_Crete_Aposelemis_N.AG	WHG		0.614846	0.459747	-0.0745923		1.756067036766e-40	2	3	170	7.49860641490179e-124	FALSE
c_2	0.0670526	0.0541501	0.0221175		Morocco_Iberomaurusian.AG	Greece_Crete_Aposelemis_N.AG	EEHG		0.591461	0.453698	-0.0451586		3.24879297072582e-49	2	3	150	3.79339250739709e-115	FALSE
c_2	0.0555001	0.0812235	0.0896725		Morocco_Iberomaurusian.AG	Turkey_Central_Boncuklu_PPN.AG	Turkey_Southeast_Cayonu_PPN.SG		0.431065	-0.373857	0.942792		8.89723297243152e-06	2	3	195	1.96409664920257e-59	FALSE
c_2	0.0415335	0.0457475	0.0238322		Morocco_Iberomaurusian.AG	Turkey_Central_Boncuklu_PPN.AG	Iran_GanjDareh_N.AG		0.4638	0.292318	0.243881		8.70076155090028e-36	2	3	187	5.17127288496867e-105	FALSE
c_2	9.83099	31.0847	40.8077		Morocco_Iberomaurusian.AG	Turkey_Central_Boncuklu_PPN.AG	Israel_Natufian.AG		-3.19009	-13.0431	17.2332		0.000184006	2	3	190	1.17807171485716e-27	FALSE
c_2	0.0843024	0.0772105	0.0240389		Morocco_Iberomaurusian.AG	Turkey_Central_Boncuklu_PPN.AG	WHG		0.810693	0.316179	-0.126872		9.60333979461119e-47	2	3	197	2.62742493386941e-126	FALSE
c_2	0.0960803	0.0908327	0.024746		Morocco_Iberomaurusian.AG	Turkey_Central_Boncuklu_PPN.AG	EEHG		0.923677	0.183367	-0.107044		1.41342416354065e-56	2	3	183	6.41407002815838e-136	FALSE
c_2	0.029603	0.035237	0.0229714		Morocco_Iberomaurusian.AG	Turkey_Southeast_Cayonu_PPN.SG	Iran_GanjDareh_N.AG		0.344541	0.535591	0.119868		1.79800385501301e-07	2	3	203	6.76972777352965e-87	FALSE
c_2	0.0830515	0.101089	0.126013		Morocco_Iberomaurusian.AG	Turkey_Southeast_Cayonu_PPN.SG	Israel_Natufian.AG		0.645545	0.884028	-0.529573		0.00301364	2	3	206	2.28662653553945e-43	FALSE
c_2	0.0429654	0.03863	0.0192735		Morocco_Iberomaurusian.AG	Turkey_Southeast_Cayonu_PPN.SG	WHG		0.376676	0.620327	0.00299705		1.58200439654276e-15	2	3	208	6.28023586173497e-74	FALSE
c_2	0.0426454	0.0367885	0.0175663		Morocco_Iberomaurusian.AG	Turkey_Southeast_Cayonu_PPN.SG	EEHG		0.34159	0.640052	0.0183578		2.3447084866266e-15	2	3	199	5.5613982478678e-75	FALSE
c_2	0.142807	0.0533359	0.102748		Morocco_Iberomaurusian.AG	Iran_GanjDareh_N.AG	Israel_Natufian.AG		-0.439376	0.484114	0.955262		0.000899941	2	3	175	3.21193629572273e-41	FALSE
c_2	0.0402662	0.0371084	0.0258998		Morocco_Iberomaurusian.AG	Iran_GanjDareh_N.AG	WHG		0.888879	0.272726	-0.161606		1.80959690900264e-48	2	3	177	1.70567709344256e-242	FALSE
c_2	0.0356256	0.0336854	0.0232041		Morocco_Iberomaurusian.AG	Iran_GanjDareh_N.AG	EEHG		0.81943	0.336938	-0.156368		5.59253721412307e-44	2	3	172	6.40921403905071e-236	FALSE
c_2	0.112993	0.0921331	0.0355489		Morocco_Iberomaurusian.AG	Israel_Natufian.AG	WHG		1.13197	0.0818102	-0.21378		1.83175765350548e-08	2	3	181	1.58838770417457e-41	FALSE
c_2	0.172477	0.131582	0.058882		Morocco_Iberomaurusian.AG	Israel_Natufian.AG	EEHG		1.59124	-0.209474	-0.381769		2.23628249496639e-05	2	3	179	3.54929113720239e-45	FALSE
c_2	0.116108	0.530375	0.424204		Morocco_Iberomaurusian.AG	WHG	EEHG		0.444783	0.443045	0.112172		5.80886980306291e-29	2	3	210	4.50049868784975e-41	FALSE
c_2	0.309881	0.179386	0.185717		Greece_Crete_Aposelemis_N.AG	Turkey_Central_Boncuklu_PPN.AG	Turkey_Southeast_Cayonu_PPN.SG		1.33789	-0.857719	0.519825		0.068089	2	3	119	6.16680603030532e-09	FALSE
c_2	0.270692	0.290916	0.0671322		Greece_Crete_Aposelemis_N.AG	Turkey_Central_Boncuklu_PPN.AG	Iran_GanjDareh_N.AG		2.0979	-1.37512	0.277222		0.00260249	2	3	111	2.78701537049684e-83	FALSE
c_2	0.672363	0.56941	0.135993		Greece_Crete_Aposelemis_N.AG	Turkey_Central_Boncuklu_PPN.AG	Israel_Natufian.AG		2.97116	-1.8374	-0.133759		2.09253355972336e-06	2	3	114	2.29664610510195e-88	FALSE
c_2	3.66168	4.1682	0.526236		Greece_Crete_Aposelemis_N.AG	Turkey_Central_Boncuklu_PPN.AG	WHG		5.35179	-4.85216	0.500373		3.46675522011987e-05	2	3	121	2.54361602408338e-39	FALSE
c_2	1.44472	1.75424	0.327538		Greece_Crete_Aposelemis_N.AG	Turkey_Central_Boncuklu_PPN.AG	EEHG		4.14057	-3.67356	0.532997		0.000627683	2	3	107	1.52911951269893e-53	FALSE
c_2	2.81492	3.84182	1.04688		Greece_Crete_Aposelemis_N.AG	Turkey_Southeast_Cayonu_PPN.SG	Iran_GanjDareh_N.AG		-4.18779	6.56955	-1.38176		0.00052866	2	3	127	4.86408213291887e-80	FALSE
c_2	0.115668	0.115452	0.0442027		Greece_Crete_Aposelemis_N.AG	Turkey_Southeast_Cayonu_PPN.SG	Israel_Natufian.AG		-0.613258	1.31442	0.298834		0.00582783	2	3	130	9.85570954844884e-107	FALSE
c_2	0.199723	0.194659	0.0452523		Greece_Crete_Aposelemis_N.AG	Turkey_Southeast_Cayonu_PPN.SG	WHG		-0.943084	1.82922	0.113862		5.50950403330453e-09	2	3	132	2.85119683924304e-112	FALSE
c_2	0.208175	0.21618	0.0397862		Greece_Crete_Aposelemis_N.AG	Turkey_Southeast_Cayonu_PPN.SG	EEHG		-0.931136	1.90637	0.0247675		9.83804442302956e-10	2	3	123	3.5549083987614e-114	FALSE
c_2	0.0252693	0.0148625	0.021372		Greece_Crete_Aposelemis_N.AG	Iran_GanjDareh_N.AG	Israel_Natufian.AG		0.328609	0.347148	0.324243		0.000454926	2	3	99	9.70721399581179e-101	FALSE
c_2	0.0293068	0.0308078	0.0261212		Greece_Crete_Aposelemis_N.AG	Iran_GanjDareh_N.AG	WHG		0.732995	0.360126	-0.0931214		6.88103405490188e-70	2	3	101	1.64123152488306e-250	FALSE
c_2	0.0285544	0.0299759	0.0204169		Greece_Crete_Aposelemis_N.AG	Iran_GanjDareh_N.AG	EEHG		0.694538	0.365861	-0.0603995		1.14195813765309e-69	2	3	96	7.14612028907814e-238	FALSE
c_2	5.84959	5.45478	0.395889		Greece_Crete_Aposelemis_N.AG	Israel_Natufian.AG	WHG		0.804198	0.196854	-0.00105166		2.0444999025836e-109	2	3	105	1.84610117357542e-99	FALSE
c_2	0.489329	0.495333	0.0518708		Greece_Crete_Aposelemis_N.AG	Israel_Natufian.AG	EEHG		-0.954439	1.88406	0.0703797		4.47190454625179e-93	2	3	103	1.10665035477502e-118	FALSE
c_2	2.19217	4.48429	2.32733		Greece_Crete_Aposelemis_N.AG	WHG	EEHG		-3.59332	8.21447	-3.62115		1.19990969102775e-12	2	3	134	2.79455734642392e-66	FALSE
c_2	0.432327	0.557873	0.1576		Turkey_Central_Boncuklu_PPN.AG	Turkey_Southeast_Cayonu_PPN.SG	Iran_GanjDareh_N.AG		-1.46662	2.7733	-0.306681		8.56570792019418e-12	2	3	229	1.91295593757994e-152	FALSE
c_2	0.116838	0.125876	0.0480717		Turkey_Central_Boncuklu_PPN.AG	Turkey_Southeast_Cayonu_PPN.SG	Israel_Natufian.AG		-0.593391	1.3704	0.222996		1.60596500900032e-12	2	3	232	5.8455043410025e-111	FALSE
c_2	0.426718	0.360032	0.0930464		Turkey_Central_Boncuklu_PPN.AG	Turkey_Southeast_Cayonu_PPN.SG	WHG		-1.7766	2.39926	0.377339		0.00047639	2	3	234	1.03929418103628e-172	FALSE
c_2	0.278332	0.225917	0.0746044		Turkey_Central_Boncuklu_PPN.AG	Turkey_Southeast_Cayonu_PPN.SG	EEHG		-1.30565	2.01885	0.286796		1.47528546320914e-08	2	3	225	1.54903154428286e-174	FALSE
c_2	0.0304436	0.0191874	0.0221182		Turkey_Central_Boncuklu_PPN.AG	Iran_GanjDareh_N.AG	Israel_Natufian.AG		0.186892	0.395898	0.41721		1.21776207531663e-13	2	3	217	9.06460123030864e-146	FALSE
c_2	0.15156	0.155805	0.0288961		Turkey_Central_Boncuklu_PPN.AG	Iran_GanjDareh_N.AG	WHG		0.898633	0.248542	-0.147176		4.21599697252818e-125	2	3	219	5.45459335360261e-197	FALSE
c_2	0.0924569	0.0720092	0.0343138		Turkey_Central_Boncuklu_PPN.AG	Iran_GanjDareh_N.AG	EEHG		0.838307	0.377651	-0.215958		3.27558690644394e-113	2	3	214	3.3955686576977e-204	FALSE
c_2	0.364254	0.252215	0.114272		Turkey_Central_Boncuklu_PPN.AG	Israel_Natufian.AG	WHG		0.599037	0.403438	-0.00247515		1.83557214878778e-121	2	3	223	1.7714503613401e-119	FALSE
c_2	0.316136	0.268451	0.0696444		Turkey_Central_Boncuklu_PPN.AG	Israel_Natufian.AG	EEHG		-0.817043	1.59152	0.22552		8.89716987287661e-96	2	3	221	3.5375325579312e-158	FALSE
c_2	0.143601	0.324045	0.20669		Turkey_Central_Boncuklu_PPN.AG	WHG	EEHG		-0.473316	2.29297	-0.819656		3.73521692203287e-09	2	3	236	2.18045009084541e-63	FALSE
c_2	0.0399868	0.02237	0.0259195		Turkey_Southeast_Cayonu_PPN.SG	Iran_GanjDareh_N.AG	Israel_Natufian.AG		0.366452	0.289625	0.343923		4.80684702607059e-09	2	3	243	1.95880982653828e-72	FALSE
c_2	0.0386126	0.0380821	0.0253342		Turkey_Southeast_Cayonu_PPN.SG	Iran_GanjDareh_N.AG	WHG		0.880018	0.0669803	0.0530016		9.9955080266891e-48	2	3	245	3.22600231499184e-227	FALSE
c_2	0.0417883	0.0426434	0.0215398		Turkey_Southeast_Cayonu_PPN.SG	Iran_GanjDareh_N.AG	EEHG		0.925591	0.0413309	0.0330784		2.99867799380625e-47	2	3	240	7.14963647296548e-206	FALSE
c_2	0.0401251	0.0363693	0.0205891		Turkey_Southeast_Cayonu_PPN.SG	Israel_Natufian.AG	WHG		0.7549	0.181325	0.063775		4.10969824501391e-39	2	3	249	4.52262454854637e-109	FALSE
c_2	0.0369997	0.034345	0.0171245		Turkey_Southeast_Cayonu_PPN.SG	Israel_Natufian.AG	EEHG		0.730327	0.202758	0.066915		3.5636485702889e-35	2	3	247	3.51975159640052e-108	FALSE
c_2	0.581217	0.720992	0.251875		Turkey_Southeast_Cayonu_PPN.SG	WHG	EEHG		-1.45746	2.61965	-0.162192		1.34670515924604e-14	2	3	251	6.55279890015641e-57	FALSE
c_2	0.0236535	0.0199866	0.019366		Iran_GanjDareh_N.AG	Israel_Natufian.AG	WHG		0.422114	0.566809	0.0110767		4.32112042197961e-32	2	3	140	4.03338575671803e-242	FALSE
c_2	0.024155	0.0208822	0.0167151		Iran_GanjDareh_N.AG	Israel_Natufian.AG	EEHG		0.436435	0.571715	-0.00814989		5.7934637013351e-32	2	3	138	9.2434809896958e-226	FALSE
c_2	0.535429	0.810041	1.31518		Iran_GanjDareh_N.AG	WHG	EEHG		1.69898	3.34742	-4.0464		0.862255	2	3	142	6.09238582420396e-55	FALSE
c_2	0.186768	0.533317	0.360974		Israel_Natufian.AG	WHG	EEHG		0.612015	-1.02295	1.41094		1.76391053285869e-17	2	3	146	1.25851721645431e-44	FALSE
c_2	0.0407403	0.0582304	0.158801	0.148229	CHG	Morocco_Iberomaurusian.AG	Greece_Crete_Aposelemis_N.AG	Turkey_Central_Boncuklu_PPN.AG	0.170347	0.32151	1.07794	-0.569796	0.361089	3	4	39	5.29206828837566e-36	FALSE
c_2	0.0502268	0.0370701	0.154176	0.214661	CHG	Morocco_Iberomaurusian.AG	Greece_Crete_Aposelemis_N.AG	Turkey_Southeast_Cayonu_PPN.SG	0.079046	0.301416	-0.130414	0.749952	0.500355	3	4	40	6.78396033936602e-06	FALSE
c_2	1.43787	0.22048	0.260386	1.40743	CHG	Morocco_Iberomaurusian.AG	Greece_Crete_Aposelemis_N.AG	Iran_GanjDareh_N.AG	-2.09434	0.0632606	0.815715	2.21537	0.116056	3	4	37	5.63193881965189e-08	FALSE
c_2	0.111891	0.301255	0.266697	0.450643	CHG	Morocco_Iberomaurusian.AG	Greece_Crete_Aposelemis_N.AG	Israel_Natufian.AG	0.539159	-0.476462	-0.142808	1.08011	0.0791515	3	4	38	1.64694089278931e-07	FALSE
c_2	0.0204273	0.0251384	0.0221495	0.0164802	CHG	Morocco_Iberomaurusian.AG	Greece_Crete_Aposelemis_N.AG	WHG	0.256081	0.390125	0.442929	-0.0891349	5.68019463248204e-05	3	4	41	3.65505722789665e-115	FALSE
c_2	0.0205803	0.0248114	0.0221829	0.0154561	CHG	Morocco_Iberomaurusian.AG	Greece_Crete_Aposelemis_N.AG	EEHG	0.277341	0.384282	0.41456	-0.0761831	2.08153895088856e-05	3	4	36	1.77237439442542e-114	FALSE
c_2	0.0282141	0.0327891	0.0594593	0.073756	CHG	Morocco_Iberomaurusian.AG	Turkey_Central_Boncuklu_PPN.AG	Turkey_Southeast_Cayonu_PPN.SG	0.168708	0.46173	-0.06609	0.435652	0.563308	3	4	53	6.19016774570027e-20	FALSE
c_2	7.4992	0.420275	0.3965	7.81888	CHG	Morocco_Iberomaurusian.AG	Turkey_Central_Boncuklu_PPN.AG	Iran_GanjDareh_N.AG	-5.94565	0.210784	0.328643	6.40622	0.000583363	3	4	51	2.22814162351659e-27	FALSE
c_2	0.103758	0.221174	0.31607	0.321004	CHG	Morocco_Iberomaurusian.AG	Turkey_Central_Boncuklu_PPN.AG	Israel_Natufian.AG	0.481983	-0.260602	-0.322295	1.10091	0.0298535	3	4	52	1.20173375973541e-06	FALSE
c_2	0.0242907	0.0378638	0.0294337	0.0196528	CHG	Morocco_Iberomaurusian.AG	Turkey_Central_Boncuklu_PPN.AG	WHG	0.297631	0.516254	0.324762	-0.138647	5.81217948253885e-14	3	4	54	5.5238047068499e-94	FALSE
c_2	0.0234032	0.0359815	0.0289973	0.01729	CHG	Morocco_Iberomaurusian.AG	Turkey_Central_Boncuklu_PPN.AG	EEHG	0.338739	0.491264	0.300478	-0.13048	1.06016771530871e-12	3	4	50	2.07880882803217e-95	FALSE
c_2	0.197263	0.0469374	0.0488324	0.207497	CHG	Morocco_Iberomaurusian.AG	Turkey_Southeast_Cayonu_PPN.SG	Iran_GanjDareh_N.AG	0.72179	0.470163	0.42519	-0.617143	0.0392731	3	4	57	1.1740428551454e-11	FALSE
c_2	0.375787	0.681077	0.575988	0.8677	CHG	Morocco_Iberomaurusian.AG	Turkey_Southeast_Cayonu_PPN.SG	Israel_Natufian.AG	0.780854	-0.732074	-0.42569	1.37691	0.25322	3	4	58	8.2836007666359e-05	FALSE
c_2	0.0257835	0.0383798	0.038461	0.0196121	CHG	Morocco_Iberomaurusian.AG	Turkey_Southeast_Cayonu_PPN.SG	WHG	0.152084	0.404017	0.457969	-0.0140708	7.19126109167322e-07	3	4	59	1.9678124009895e-66	FALSE
c_2	0.0283436	0.038053	0.0417643	0.017863	CHG	Morocco_Iberomaurusian.AG	Turkey_Southeast_Cayonu_PPN.SG	EEHG	0.164584	0.40776	0.447148	-0.0194916	9.90326985393032e-07	3	4	56	5.48345378356711e-60	FALSE
c_2	0.288009	0.195988	0.257238	0.102049	CHG	Morocco_Iberomaurusian.AG	Iran_GanjDareh_N.AG	Israel_Natufian.AG	0.849907	-0.529781	-0.0980733	0.777948	0.178938	3	4	44	1.24068402270764e-06	FALSE
c_2	0.242924	0.0543126	0.263954	0.0574661	CHG	Morocco_Iberomaurusian.AG	Iran_GanjDareh_N.AG	WHG	1.3434	0.532508	-0.496977	-0.378936	0.706359	3	4	45	1.64088478633333e-13	FALSE
c_2	0.212046	0.0477713	0.222713	0.0289441	CHG	Morocco_Iberomaurusian.AG	Iran_GanjDareh_N.AG	EEHG	1.00487	0.451533	-0.233044	-0.223359	0.521017	3	4	43	5.81806819160936e-09	FALSE
c_2	0.318305	0.806568	0.381857	0.126432	CHG	Morocco_Iberomaurusian.AG	Israel_Natufian.AG	WHG	0.862327	-1.21165	1.18974	0.159584	0.242957	3	4	48	8.89159040400023e-09	FALSE
c_2	0.335265	1.04208	0.531631	0.191339	CHG	Morocco_Iberomaurusian.AG	Israel_Natufian.AG	EEHG	0.856886	-1.38701	1.33703	0.193093	0.31672	3	4	47	1.75333203398934e-07	FALSE
c_2	0.490947	0.109697	0.624768	1.05278	CHG	Morocco_Iberomaurusian.AG	WHG	EEHG	1.23477	0.297407	1.8279	-2.36008	0.540081	3	4	61	2.21905321577408e-25	FALSE
c_2	1.01956	7.42015	3.08857	5.36653	CHG	Greece_Crete_Aposelemis_N.AG	Turkey_Central_Boncuklu_PPN.AG	Turkey_Southeast_Cayonu_PPN.SG	0.483967	5.29056	-2.41521	-2.35932	0.219723	3	4	13	0.00526182	FALSE
c_2	0.838914	0.481713	0.5787	0.739057	CHG	Greece_Crete_Aposelemis_N.AG	Turkey_Central_Boncuklu_PPN.AG	Iran_GanjDareh_N.AG	-2.2949	0.585253	0.454578	2.25507	0.371372	3	4	11	0.000542733	FALSE
c_2	0.0317286	0.138313	0.102254	0.0333496	CHG	Greece_Crete_Aposelemis_N.AG	Turkey_Central_Boncuklu_PPN.AG	Israel_Natufian.AG	0.309227	0.657706	-0.284542	0.317608	0.839806	3	4	12	2.91296768848297e-11	FALSE
c_2	0.231256	4.35973	5.00975	0.706797	CHG	Greece_Crete_Aposelemis_N.AG	Turkey_Central_Boncuklu_PPN.AG	WHG	0.0915465	6.34867	-6.21425	0.77403	0.83738	3	4	14	3.72280100263485e-37	FALSE
c_2	0.424269	3.5123	3.89416	0.770893	CHG	Greece_Crete_Aposelemis_N.AG	Turkey_Central_Boncuklu_PPN.AG	EEHG	-0.318574	5.80154	-5.41787	0.934906	0.792349	3	4	10	5.05407795744183e-39	FALSE
c_2	1.54855	2.27383	2.47484	1.714	CHG	Greece_Crete_Aposelemis_N.AG	Turkey_Southeast_Cayonu_PPN.SG	Iran_GanjDareh_N.AG	-0.109141	-2.1001	3.17854	0.0306924	0.927283	3	4	17	0.297041	FALSE
c_2	0.0574553	0.132989	0.202326	0.0274134	CHG	Greece_Crete_Aposelemis_N.AG	Turkey_Southeast_Cayonu_PPN.SG	Israel_Natufian.AG	0.343403	0.123702	0.158646	0.374248	0.648459	3	4	18	0.0202197	TRUE
c_2	0.327065	0.873142	1.08515	0.135128	CHG	Greece_Crete_Aposelemis_N.AG	Turkey_Southeast_Cayonu_PPN.SG	WHG	-0.751604	-2.38008	3.81563	0.31605	0.453668	3	4	19	5.08742776566576e-94	FALSE
c_2	0.423471	1.02608	1.35071	0.121055	CHG	Greece_Crete_Aposelemis_N.AG	Turkey_Southeast_Cayonu_PPN.SG	EEHG	-0.922287	-2.55263	4.26763	0.207286	0.35611	3	4	16	3.83099961416275e-93	FALSE
c_2	6.02993	1.48862	5.436	0.893618	CHG	Greece_Crete_Aposelemis_N.AG	Iran_GanjDareh_N.AG	Israel_Natufian.AG	-2.91025	1.0389	2.97482	-0.103472	0.0565426	3	4	4	0.000902253	FALSE
c_2	0.581417	0.149012	0.438504	0.134174	CHG	Greece_Crete_Aposelemis_N.AG	Iran_GanjDareh_N.AG	WHG	-2.18879	0.851754	2.39598	-0.0589453	0.772311	3	4	5	1.42843398674125e-33	FALSE
c_2	0.646057	0.206237	0.440912	0.0953238	CHG	Greece_Crete_Aposelemis_N.AG	Iran_GanjDareh_N.AG	EEHG	-2.147	0.793406	2.2942	0.0594021	0.48035	3	4	3	1.55479505540867e-28	FALSE
c_2	0.0179011	0.0312967	0.0237904	0.0164164	CHG	Greece_Crete_Aposelemis_N.AG	Israel_Natufian.AG	WHG	0.385516	0.252743	0.389316	-0.0275758	0.000543857	3	4	8	4.82352318763145e-115	FALSE
c_2	0.0184706	0.0303303	0.0245083	0.0142642	CHG	Greece_Crete_Aposelemis_N.AG	Israel_Natufian.AG	EEHG	0.392713	0.245297	0.389946	-0.0279563	0.000505578	3	4	7	2.60898061610021e-115	FALSE
c_2	3.63776	2.10919	7.42379	9.00557	CHG	Greece_Crete_Aposelemis_N.AG	WHG	EEHG	4.25277	-2.10986	9.0198	-10.1627	0.812567	3	4	21	4.78094557156287e-34	FALSE
c_2	10.9304	5.6996	5.58934	10.8263	CHG	Turkey_Central_Boncuklu_PPN.AG	Turkey_Southeast_Cayonu_PPN.SG	Iran_GanjDareh_N.AG	9.36384	-5.54813	6.0053	-8.821	0.874075	3	4	73	3.29476218255402e-08	FALSE
c_2	0.0263827	0.0503072	0.0753277	0.0254055	CHG	Turkey_Central_Boncuklu_PPN.AG	Turkey_Southeast_Cayonu_PPN.SG	Israel_Natufian.AG	0.429927	0.0984786	0.0409451	0.43065	0.827364	3	4	74	2.09058214309263e-14	TRUE
c_2	0.330694	1.09747	1.14496	0.27181	CHG	Turkey_Central_Boncuklu_PPN.AG	Turkey_Southeast_Cayonu_PPN.SG	WHG	-0.736244	-2.99129	3.94699	0.780543	0.86741	3	4	75	1.24843277749642e-145	FALSE
c_2	0.668319	1.62486	1.81404	0.471952	CHG	Turkey_Central_Boncuklu_PPN.AG	Turkey_Southeast_Cayonu_PPN.SG	EEHG	-1.37263	-3.63918	4.95204	1.05978	0.908781	3	4	72	1.3257839532094e-130	FALSE
c_2	0.971885	0.131521	1.00223	0.136179	CHG	Turkey_Central_Boncuklu_PPN.AG	Iran_GanjDareh_N.AG	Israel_Natufian.AG	1.85525	-0.017534	-1.43581	0.598092	0.00228176	3	4	66	4.70128265711431e-13	FALSE
c_2	2.46895	0.329859	2.41725	0.282571	CHG	Turkey_Central_Boncuklu_PPN.AG	Iran_GanjDareh_N.AG	WHG	-4.97482	0.23432	6.06082	-0.320328	0.00314596	3	4	67	9.05478552169861e-30	FALSE
c_2	3.04607	0.382429	2.60906	0.298705	CHG	Turkey_Central_Boncuklu_PPN.AG	Iran_GanjDareh_N.AG	EEHG	-4.94475	0.299107	5.40483	0.240807	0.000416208	3	4	65	2.08428460992713e-29	FALSE
c_2	0.0191408	0.0346649	0.0249157	0.0198668	CHG	Turkey_Central_Boncuklu_PPN.AG	Israel_Natufian.AG	WHG	0.437573	0.156377	0.443185	-0.0371349	1.51385384204889e-08	3	4	70	2.10375069796951e-137	FALSE
c_2	0.0182187	0.0341316	0.0257224	0.0176789	CHG	Turkey_Central_Boncuklu_PPN.AG	Israel_Natufian.AG	EEHG	0.447083	0.158399	0.438197	-0.0436798	2.47469557349142e-08	3	4	69	4.51903003893874e-130	FALSE
c_2	0.51791	0.249762	0.94378	1.25097	CHG	Turkey_Central_Boncuklu_PPN.AG	WHG	EEHG	1.31987	-0.406184	3.25968	-3.17337	0.888094	3	4	77	4.44250642389605e-25	FALSE
c_2	0.169802	0.058023	0.171597	0.0457706	CHG	Turkey_Southeast_Cayonu_PPN.SG	Iran_GanjDareh_N.AG	Israel_Natufian.AG	0.843385	0.154345	-0.44797	0.450239	0.181631	3	4	82	1.99211571434928e-12	FALSE
c_2	53.6693	15.5885	22.5284	15.8524	CHG	Turkey_Southeast_Cayonu_PPN.SG	Iran_GanjDareh_N.AG	WHG	-20.1544	6.17172	9.53112	5.45161	2.02145003524007e-06	3	4	83	2.27202431058579e-15	FALSE
c_2	16.8954	5.73436	8.50902	2.90123	CHG	Turkey_Southeast_Cayonu_PPN.SG	Iran_GanjDareh_N.AG	EEHG	-10.1672	3.37461	6.31378	1.47881	1.85158686120563e-07	3	4	81	2.09834566408661e-15	FALSE
c_2	0.026671	0.0436652	0.0274432	0.0170939	CHG	Turkey_Southeast_Cayonu_PPN.SG	Israel_Natufian.AG	WHG	0.345474	0.23627	0.394912	0.023344	2.28120096955105e-05	3	4	86	2.96814670017679e-56	FALSE
c_2	0.0286594	0.0455366	0.0277231	0.0137874	CHG	Turkey_Southeast_Cayonu_PPN.SG	Israel_Natufian.AG	EEHG	0.345849	0.244149	0.398842	0.0111605	1.281511751253e-05	3	4	85	1.46910479818574e-52	FALSE
c_2	27.2736	7.63592	40.4627	60.347	CHG	Turkey_Southeast_Cayonu_PPN.SG	WHG	EEHG	10.9246	-2.91572	16.9364	-23.9452	0.0476831	3	4	88	1.90975703771562e-15	FALSE
c_2	0.195749	0.233361	0.0585761	0.0663909	CHG	Iran_GanjDareh_N.AG	Israel_Natufian.AG	WHG	1.23065	-0.46254	0.406948	-0.175063	0.559155	3	4	26	2.19298202735903e-14	FALSE
c_2	0.19226	0.247045	0.0750942	0.0290032	CHG	Iran_GanjDareh_N.AG	Israel_Natufian.AG	EEHG	1.0098	-0.222544	0.328891	-0.116143	0.858526	3	4	25	7.90546822209859e-07	FALSE
c_2	0.667427	0.66006	1.41258	1.85653	CHG	Iran_GanjDareh_N.AG	WHG	EEHG	-0.0367186	1.71295	3.21176	-3.888	0.22226	3	4	28	2.67642714442558e-08	FALSE
c_2	0.245434	0.0908654	0.326716	0.544744	CHG	Israel_Natufian.AG	WHG	EEHG	1.08326	0.418007	1.15594	-1.6572	0.893804	3	4	32	1.19187762122102e-19	FALSE
c_2	0.138817	0.487599	0.240216	0.148189	Morocco_Iberomaurusian.AG	Greece_Crete_Aposelemis_N.AG	Turkey_Central_Boncuklu_PPN.AG	Turkey_Southeast_Cayonu_PPN.SG	0.0874029	0.54508	-0.371839	0.739356	0.4681	3	4	161	0.162771	FALSE
c_2	0.0643006	0.20807	0.202302	0.0393633	Morocco_Iberomaurusian.AG	Greece_Crete_Aposelemis_N.AG	Turkey_Central_Boncuklu_PPN.AG	Iran_GanjDareh_N.AG	0.273979	1.14762	-0.693884	0.272283	0.0342879	3	4	159	1.439623106911e-33	FALSE
c_2	0.421934	0.813738	0.793708	1.36919	Morocco_Iberomaurusian.AG	Greece_Crete_Aposelemis_N.AG	Turkey_Central_Boncuklu_PPN.AG	Israel_Natufian.AG	0.937706	2.53801	-0.074291	-2.40142	0.0156809	3	4	160	1.33485748130341e-07	FALSE
c_2	1.32827	11.9975	12.1432	1.40998	Morocco_Iberomaurusian.AG	Greece_Crete_Aposelemis_N.AG	Turkey_Central_Boncuklu_PPN.AG	WHG	1.00814	-7.09727	8.08973	-1.00061	3.70516035669706e-05	3	4	162	1.0966883374457e-23	FALSE
c_2	0.414929	3.37426	3.68898	0.606441	Morocco_Iberomaurusian.AG	Greece_Crete_Aposelemis_N.AG	Turkey_Central_Boncuklu_PPN.AG	EEHG	-0.15359	5.33284	-4.88347	0.704224	4.67200508205817e-05	3	4	158	7.42822328847121e-45	FALSE
c_2	0.0306031	0.116826	0.160116	0.047265	Morocco_Iberomaurusian.AG	Greece_Crete_Aposelemis_N.AG	Turkey_Southeast_Cayonu_PPN.SG	Iran_GanjDareh_N.AG	0.308007	-0.0757792	0.698841	0.0689306	0.549687	3	4	165	2.73379972204855e-08	FALSE
c_2	0.145745	0.228817	0.118719	0.283694	Morocco_Iberomaurusian.AG	Greece_Crete_Aposelemis_N.AG	Turkey_Southeast_Cayonu_PPN.SG	Israel_Natufian.AG	0.494552	-0.024543	0.828046	-0.298056	0.459907	3	4	166	0.0225882	FALSE
c_2	0.049564	0.0865329	0.102611	0.0268111	Morocco_Iberomaurusian.AG	Greece_Crete_Aposelemis_N.AG	Turkey_Southeast_Cayonu_PPN.SG	WHG	0.291448	-0.289805	0.969938	0.0284186	0.175467	3	4	167	6.78906846296031e-42	FALSE
c_2	0.0473786	0.0811222	0.0966367	0.023008	Morocco_Iberomaurusian.AG	Greece_Crete_Aposelemis_N.AG	Turkey_Southeast_Cayonu_PPN.SG	EEHG	0.288822	-0.280935	0.981003	0.0111096	0.200707	3	4	164	2.06288481931118e-50	FALSE
c_2	0.284977	0.265508	0.077037	0.46956	Morocco_Iberomaurusian.AG	Greece_Crete_Aposelemis_N.AG	Iran_GanjDareh_N.AG	Israel_Natufian.AG	-0.476887	-0.082162	0.46428	1.09477	0.110261	3	4	152	5.20884260213232e-06	FALSE
c_2	0.0255838	0.0230736	0.0196476	0.0169288	Morocco_Iberomaurusian.AG	Greece_Crete_Aposelemis_N.AG	Iran_GanjDareh_N.AG	WHG	0.379052	0.450003	0.269667	-0.0987221	0.00495894	3	4	153	3.08922397979486e-103	FALSE
c_2	0.0248205	0.0230751	0.0194603	0.0153432	Morocco_Iberomaurusian.AG	Greece_Crete_Aposelemis_N.AG	Iran_GanjDareh_N.AG	EEHG	0.371274	0.420699	0.284927	-0.0769	0.00147023	3	4	151	1.36958091121662e-102	FALSE
c_2	18.4812	38.3397	55.8861	0.995169	Morocco_Iberomaurusian.AG	Greece_Crete_Aposelemis_N.AG	Israel_Natufian.AG	WHG	-2.33715	-6.63294	9.99926	-0.0291703	0.152255	3	4	156	0.00939016	FALSE
c_2	0.855093	3.56793	5.05071	0.685974	Morocco_Iberomaurusian.AG	Greece_Crete_Aposelemis_N.AG	Israel_Natufian.AG	EEHG	1.66768	1.71858	-2.34548	-0.040788	0.0343883	3	4	155	0.00864894	FALSE
c_2	0.0556629	0.202608	0.413255	0.197223	Morocco_Iberomaurusian.AG	Greece_Crete_Aposelemis_N.AG	WHG	EEHG	0.475658	0.815141	-1.20274	0.911943	0.00983049	3	4	169	2.07006900616849e-26	FALSE
c_2	0.0297363	0.0662056	0.0796833	0.0269509	Morocco_Iberomaurusian.AG	Turkey_Central_Boncuklu_PPN.AG	Turkey_Southeast_Cayonu_PPN.SG	Iran_GanjDareh_N.AG	0.449552	-0.0613717	0.420263	0.191557	0.18855	3	4	192	3.54430711671578e-17	FALSE
c_2	0.127773	0.240022	0.0925242	0.32605	Morocco_Iberomaurusian.AG	Turkey_Central_Boncuklu_PPN.AG	Turkey_Southeast_Cayonu_PPN.SG	Israel_Natufian.AG	0.832582	-0.0804283	0.76222	-0.514373	0.192072	3	4	193	0.000149263	FALSE
c_2	0.0719634	0.190965	0.183439	0.0501024	Morocco_Iberomaurusian.AG	Turkey_Central_Boncuklu_PPN.AG	Turkey_Southeast_Cayonu_PPN.SG	WHG	0.321483	-0.784023	1.30379	0.158746	0.336688	3	4	194	7.15907023061778e-42	FALSE
c_2	0.0548046	0.112915	0.103537	0.0358285	Morocco_Iberomaurusian.AG	Turkey_Central_Boncuklu_PPN.AG	Turkey_Southeast_Cayonu_PPN.SG	EEHG	0.373951	-0.568419	1.05465	0.139813	0.269565	3	4	191	2.29775990195984e-54	FALSE
c_2	0.249946	0.619215	0.0958565	0.669279	Morocco_Iberomaurusian.AG	Turkey_Central_Boncuklu_PPN.AG	Iran_GanjDareh_N.AG	Israel_Natufian.AG	-0.273943	-1.02262	0.495712	1.80085	0.273983	3	4	185	2.45359993380569e-14	FALSE
c_2	0.0361809	0.0378879	0.025454	0.0185105	Morocco_Iberomaurusian.AG	Turkey_Central_Boncuklu_PPN.AG	Iran_GanjDareh_N.AG	WHG	0.514564	0.343666	0.280976	-0.139206	1.79948366954645e-15	3	4	186	1.81281315656028e-103	FALSE
c_2	0.0341456	0.0391507	0.0229548	0.0160823	Morocco_Iberomaurusian.AG	Turkey_Central_Boncuklu_PPN.AG	Iran_GanjDareh_N.AG	EEHG	0.483488	0.335584	0.310149	-0.12922	4.17794826970413e-15	3	4	184	3.75403200556361e-100	FALSE
c_2	1.40262	2.81769	3.8241	0.373515	Morocco_Iberomaurusian.AG	Turkey_Central_Boncuklu_PPN.AG	Israel_Natufian.AG	WHG	2.31462	2.41304	-3.21705	-0.51061	0.00281163	3	4	189	1.45565478703774e-05	FALSE
c_2	0.490668	1.08296	1.46831	0.099133	Morocco_Iberomaurusian.AG	Turkey_Central_Boncuklu_PPN.AG	Israel_Natufian.AG	EEHG	2.01543	1.16981	-1.80455	-0.380692	0.00804019	3	4	188	4.04137476264739e-05	FALSE
c_2	65.4218	116.943	347.885	165.555	Morocco_Iberomaurusian.AG	Turkey_Central_Boncuklu_PPN.AG	WHG	EEHG	8.08699	13.7359	-40.5548	19.7319	0.156858	3	4	196	9.22183631124051e-27	FALSE
c_2	6.33395	5.8916	3.22709	8.98597	Morocco_Iberomaurusian.AG	Turkey_Southeast_Cayonu_PPN.SG	Iran_GanjDareh_N.AG	Israel_Natufian.AG	-3.20546	-2.77689	1.94274	5.03961	0.367112	3	4	201	7.47554127496732e-09	FALSE
c_2	0.0359242	0.0376789	0.0244198	0.0183638	Morocco_Iberomaurusian.AG	Turkey_Southeast_Cayonu_PPN.SG	Iran_GanjDareh_N.AG	WHG	0.357234	0.527452	0.122454	-0.00714046	6.7128361633945e-09	3	4	202	2.42585210586775e-69	FALSE
c_2	0.0351877	0.0401645	0.0261027	0.0163211	Morocco_Iberomaurusian.AG	Turkey_Southeast_Cayonu_PPN.SG	Iran_GanjDareh_N.AG	EEHG	0.358191	0.524035	0.129645	-0.0118702	7.20224496477637e-09	3	4	200	7.8651099115575e-64	FALSE
c_2	0.363752	0.83965	0.699429	0.184465	Morocco_Iberomaurusian.AG	Turkey_Southeast_Cayonu_PPN.SG	Israel_Natufian.AG	WHG	0.272193	1.71031	-1.16243	0.179926	0.00675464	3	4	205	2.5193669295633e-07	FALSE
c_2	0.517877	0.549178	0.311143	0.237532	Morocco_Iberomaurusian.AG	Turkey_Southeast_Cayonu_PPN.SG	Israel_Natufian.AG	EEHG	0.136096	1.36767	-0.748572	0.244805	0.00288551	3	4	204	7.50838032972172e-05	FALSE
c_2	0.0291488	0.0774209	0.100458	0.0489595	Morocco_Iberomaurusian.AG	Turkey_Southeast_Cayonu_PPN.SG	WHG	EEHG	0.392335	0.00159429	0.359038	0.247033	0.893221	3	4	207	1.98882627666668e-08	TRUE
c_2	7.47776	2.1537	4.05195	1.29022	Morocco_Iberomaurusian.AG	Iran_GanjDareh_N.AG	Israel_Natufian.AG	WHG	-4.87537	1.74629	3.31778	0.811309	0.119976	3	4	174	1.26099715766659e-09	FALSE
c_2	14.9671	3.30545	8.75482	2.92443	Morocco_Iberomaurusian.AG	Iran_GanjDareh_N.AG	Israel_Natufian.AG	EEHG	-6.82051	1.86862	4.67538	1.27651	0.15032	3	4	173	6.78163467435138e-09	FALSE
c_2	0.216288	0.725661	1.2997	1.83032	Morocco_Iberomaurusian.AG	Iran_GanjDareh_N.AG	WHG	EEHG	0.0660136	1.48932	2.925	-3.48034	0.801242	3	4	176	3.48446395512338e-28	FALSE
c_2	13.5573	11.6018	12.286	14.1898	Morocco_Iberomaurusian.AG	Israel_Natufian.AG	WHG	EEHG	6.96201	-5.23996	5.78766	-6.50971	0.386512	3	4	180	1.02475184753035e-10	FALSE
c_2	0.576083	0.302433	0.45656	0.138599	Greece_Crete_Aposelemis_N.AG	Turkey_Central_Boncuklu_PPN.AG	Turkey_Southeast_Cayonu_PPN.SG	Iran_GanjDareh_N.AG	1.71051	-1.10735	0.269516	0.127322	0.258701	3	4	116	0.00221768	FALSE
c_2	0.350489	0.195382	0.139893	0.0546023	Greece_Crete_Aposelemis_N.AG	Turkey_Central_Boncuklu_PPN.AG	Turkey_Southeast_Cayonu_PPN.SG	Israel_Natufian.AG	0.587231	-0.468323	0.739222	0.14187	0.219984	3	4	117	0.00798659	FALSE
c_2	0.334588	0.754468	0.563094	0.156371	Greece_Crete_Aposelemis_N.AG	Turkey_Central_Boncuklu_PPN.AG	Turkey_Southeast_Cayonu_PPN.SG	WHG	1.33246	-1.01826	0.639722	0.0460745	0.00874742	3	4	118	0.000235109	FALSE
c_2	0.386019	0.395788	0.204117	0.0859745	Greece_Crete_Aposelemis_N.AG	Turkey_Central_Boncuklu_PPN.AG	Turkey_Southeast_Cayonu_PPN.SG	EEHG	1.36001	-0.906806	0.53425	0.012542	0.00781634	3	4	115	2.98185882879957e-09	FALSE
c_2	0.156385	0.133749	0.0272309	0.0350962	Greece_Crete_Aposelemis_N.AG	Turkey_Central_Boncuklu_PPN.AG	Iran_GanjDareh_N.AG	Israel_Natufian.AG	0.722323	-0.301446	0.326457	0.252667	0.176884	3	4	109	1.32159951756129e-12	FALSE
c_2	2.11079	2.65728	0.370315	0.249507	Greece_Crete_Aposelemis_N.AG	Turkey_Central_Boncuklu_PPN.AG	Iran_GanjDareh_N.AG	WHG	4.35551	-4.31009	0.696029	0.258552	0.0993848	3	4	110	3.45188365833186e-34	FALSE
c_2	1.5056	1.89573	0.145698	0.331541	Greece_Crete_Aposelemis_N.AG	Turkey_Central_Boncuklu_PPN.AG	Iran_GanjDareh_N.AG	EEHG	3.72961	-3.55312	0.361067	0.462447	0.0801243	3	4	108	2.32452026859001e-34	FALSE
c_2	56586.4	56668.6	5712.87	5795.3	Greece_Crete_Aposelemis_N.AG	Turkey_Central_Boncuklu_PPN.AG	Israel_Natufian.AG	WHG	-56.719	57.7327	5.94749	-5.96112	4.35064620170631e-05	3	4	113	9.48854887771099e-34	FALSE
c_2	2.85166	3.14119	0.309179	0.556522	Greece_Crete_Aposelemis_N.AG	Turkey_Central_Boncuklu_PPN.AG	Israel_Natufian.AG	EEHG	5.3685	-4.84845	-0.241672	0.721619	7.4757605195098e-05	3	4	112	2.65057869284739e-52	FALSE
c_2	0.258682	0.257566	0.17924	0.115777	Greece_Crete_Aposelemis_N.AG	Turkey_Central_Boncuklu_PPN.AG	WHG	EEHG	0.804082	-0.478461	0.724987	-0.0506075	0.0369831	3	4	120	1.73139864179607e-06	FALSE
c_2	0.102525	0.142656	0.0421475	0.0196363	Greece_Crete_Aposelemis_N.AG	Turkey_Southeast_Cayonu_PPN.SG	Iran_GanjDareh_N.AG	Israel_Natufian.AG	0.208892	0.149002	0.319255	0.322851	0.596699	3	4	125	0.00324374	TRUE
c_2	2.9249	3.70061	1.19883	0.441982	Greece_Crete_Aposelemis_N.AG	Turkey_Southeast_Cayonu_PPN.SG	Iran_GanjDareh_N.AG	WHG	-4.42349	6.41025	-1.65011	0.663351	0.100527	3	4	126	2.92771676970391e-80	FALSE
c_2	4.33802	5.86739	1.89242	0.392168	Greece_Crete_Aposelemis_N.AG	Turkey_Southeast_Cayonu_PPN.SG	Iran_GanjDareh_N.AG	EEHG	-5.32379	8.0401	-2.16393	0.44762	0.0608183	3	4	124	8.64336252985329e-80	FALSE
c_2	0.109393	0.107257	0.0428739	0.0315695	Greece_Crete_Aposelemis_N.AG	Turkey_Southeast_Cayonu_PPN.SG	Israel_Natufian.AG	WHG	-0.614737	1.24016	0.282982	0.0915999	0.05169	3	4	129	2.28946602956214e-106	FALSE
c_2	0.104848	0.107005	0.0418885	0.0258985	Greece_Crete_Aposelemis_N.AG	Turkey_Southeast_Cayonu_PPN.SG	Israel_Natufian.AG	EEHG	-0.567223	1.21963	0.297964	0.0496287	0.0745185	3	4	128	6.3821827998312e-108	FALSE
c_2	0.853259	1.32709	0.779174	0.752335	Greece_Crete_Aposelemis_N.AG	Turkey_Southeast_Cayonu_PPN.SG	WHG	EEHG	-2.1761	2.83033	1.90203	-1.55626	0.00824227	3	4	131	5.56756268702671e-08	FALSE
c_2	0.0256748	0.0174847	0.021164	0.0152851	Greece_Crete_Aposelemis_N.AG	Iran_GanjDareh_N.AG	Israel_Natufian.AG	WHG	0.346248	0.365543	0.323173	-0.0349637	0.000485846	3	4	98	1.28694288345246e-101	FALSE
c_2	0.0250249	0.0174822	0.0217244	0.012921	Greece_Crete_Aposelemis_N.AG	Iran_GanjDareh_N.AG	Israel_Natufian.AG	EEHG	0.333701	0.363384	0.321736	-0.0188209	0.000203604	3	4	97	5.89381887726466e-101	FALSE
c_2	0.366842	0.626264	1.34204	1.67471	Greece_Crete_Aposelemis_N.AG	Iran_GanjDareh_N.AG	WHG	EEHG	-0.24636	1.76782	3.90007	-4.42153	0.697657	3	4	100	1.60067682935011e-23	FALSE
c_2	0.155964	0.0832808	0.410792	0.214516	Greece_Crete_Aposelemis_N.AG	Israel_Natufian.AG	WHG	EEHG	0.685572	0.482887	-1.47865	1.3102	0.0776417	3	4	104	3.56991229617405e-40	FALSE
c_2	0.060489	0.0841348	0.0267295	0.022203	Turkey_Central_Boncuklu_PPN.AG	Turkey_Southeast_Cayonu_PPN.SG	Iran_GanjDareh_N.AG	Israel_Natufian.AG	0.230998	-0.0523293	0.424499	0.396833	0.385191	3	4	227	4.89830600417302e-12	FALSE
c_2	1.16029	1.19671	0.292819	0.239114	Turkey_Central_Boncuklu_PPN.AG	Turkey_Southeast_Cayonu_PPN.SG	Iran_GanjDareh_N.AG	WHG	-3.10418	3.9927	-0.530967	0.642447	0.759085	3	4	228	8.09569588141673e-148	FALSE
c_2	1.70593	1.84111	0.557707	0.413959	Turkey_Central_Boncuklu_PPN.AG	Turkey_Southeast_Cayonu_PPN.SG	Iran_GanjDareh_N.AG	EEHG	-3.81264	4.93032	-1.03412	0.916451	0.80433	3	4	226	6.51922097170879e-137	FALSE
c_2	0.23575	0.202667	0.0585094	0.0580249	Turkey_Central_Boncuklu_PPN.AG	Turkey_Southeast_Cayonu_PPN.SG	Israel_Natufian.AG	WHG	-1.16051	1.64552	0.243272	0.271716	0.462918	3	4	231	4.69636818438106e-110	FALSE
c_2	0.14554	0.118494	0.0476092	0.0462772	Turkey_Central_Boncuklu_PPN.AG	Turkey_Southeast_Cayonu_PPN.SG	Israel_Natufian.AG	EEHG	-0.884218	1.33172	0.294385	0.258112	0.429201	3	4	230	8.23655443743081e-109	FALSE
c_2	0.788591	1.02519	0.373533	0.394359	Turkey_Central_Boncuklu_PPN.AG	Turkey_Southeast_Cayonu_PPN.SG	WHG	EEHG	-1.79026	2.19873	1.45266	-0.861131	0.790024	3	4	233	6.38742511979082e-06	FALSE
c_2	0.035252	0.022554	0.0226536	0.0169437	Turkey_Central_Boncuklu_PPN.AG	Iran_GanjDareh_N.AG	Israel_Natufian.AG	WHG	0.22263	0.404073	0.407695	-0.0343979	3.52760409066672e-14	3	4	216	3.02757321035406e-131	FALSE
c_2	0.0347057	0.0199597	0.0228272	0.0156307	Turkey_Central_Boncuklu_PPN.AG	Iran_GanjDareh_N.AG	Israel_Natufian.AG	EEHG	0.228305	0.405835	0.402625	-0.0367647	4.9615589760158e-14	3	4	215	3.00203698393411e-127	FALSE
c_2	0.219909	0.60795	0.887524	1.37521	Turkey_Central_Boncuklu_PPN.AG	Iran_GanjDareh_N.AG	WHG	EEHG	-0.126632	1.37307	3.20374	-3.45018	0.806898	3	4	218	3.58713981124558e-17	FALSE
c_2	5.29212	5.7105	25.707	14.7541	Turkey_Central_Boncuklu_PPN.AG	Israel_Natufian.AG	WHG	EEHG	3.02244	3.41242	-14.1281	8.6932	0.149936	3	4	222	8.44922329075521e-30	FALSE
c_2	0.0367965	0.0224977	0.0248045	0.0151479	Turkey_Southeast_Cayonu_PPN.SG	Iran_GanjDareh_N.AG	Israel_Natufian.AG	WHG	0.360281	0.267403	0.332509	0.0398071	1.07508222319654e-08	3	4	242	2.07526913569013e-72	FALSE
c_2	0.037789	0.0237426	0.0250805	0.0126213	Turkey_Southeast_Cayonu_PPN.SG	Iran_GanjDareh_N.AG	Israel_Natufian.AG	EEHG	0.371819	0.261756	0.337917	0.0285082	5.23466604317126e-09	3	4	241	8.06827738153704e-71	FALSE
c_2	0.390337	0.834596	1.36037	2.0301	Turkey_Southeast_Cayonu_PPN.SG	Iran_GanjDareh_N.AG	WHG	EEHG	-0.157948	1.89907	3.78283	-4.52396	0.527533	3	4	244	9.18954747764933e-16	FALSE
c_2	0.0699719	0.036035	0.127549	0.0655962	Turkey_Southeast_Cayonu_PPN.SG	Israel_Natufian.AG	WHG	EEHG	0.0608443	0.235148	0.0865363	0.617471	0.272118	3	4	248	1.79379531405303e-09	TRUE
c_2	0.523404	0.145089	0.978061	1.4058	Iran_GanjDareh_N.AG	Israel_Natufian.AG	WHG	EEHG	1.38101	0.15153	2.54487	-3.07742	0.858654	3	4	139	1.21605573984128e-43	FALSE
c_3	2.4886552404515e-14				CHG				1				1.91440354627733e-243	0	1	93		FALSE
c_3	2.4886552404515e-14				Morocco_Iberomaurusian.AG				1				2.56741660895291e-78	0	1	212		FALSE
c_3	2.4886552404515e-14				Greece_Crete_Aposelemis_N.AG				1				1.9037729513889e-222	0	1	136		FALSE
c_3	2.4886552404515e-14				Turkey_Central_Boncuklu_PPN.AG				1				1.13494320012631e-308	0	1	238		FALSE
c_3	2.4886552404515e-14				Turkey_Southeast_Cayonu_PPN.SG				1				1.07207512830905e-126	0	1	253		FALSE
c_3	2.4886552404515e-14				Iran_GanjDareh_N.AG				1				7.31160045560591e-291	0	1	144		FALSE
c_3	2.4886552404515e-14				Israel_Natufian.AG				1				1.04455917995602e-104	0	1	148		FALSE
c_3	2.4886552404515e-14				WHG				1				0	0	1	255		FALSE
c_3	2.4886552404515e-14				EEHG				1				0	0	1	94		FALSE
c_3	0.0270293	0.0270293			CHG	Morocco_Iberomaurusian.AG			0.420581	0.579419			1.20454658362781e-28	1	2	63	5.06424862564484e-158	FALSE
c_3	0.292077	0.292077			CHG	Greece_Crete_Aposelemis_N.AG			-0.498486	1.49849			3.19444464611135e-215	1	2	23	5.87774769982349e-218	FALSE
c_3	1.18961	1.18961			CHG	Turkey_Central_Boncuklu_PPN.AG			1.67826	-0.678265			1.41099505996753e-243	1	2	79	8.36868759482569e-275	FALSE
c_3	0.166884	0.166884			CHG	Turkey_Southeast_Cayonu_PPN.SG			-0.603399	1.6034			8.16751193761347e-107	1	2	90	8.28203047746142e-249	FALSE
c_3	1.97694	1.97694			CHG	Iran_GanjDareh_N.AG			-5.35305	6.35305			9.14169197369399e-09	1	2	30	2.10299678745027e-183	FALSE
c_3	0.0150082	0.0150082			CHG	Israel_Natufian.AG			0.456436	0.543564			1.41305879553862e-08	1	2	34	1.31711006495193e-283	FALSE
c_3	0.12664	0.12664			CHG	WHG			1.45782	-0.457816			8.8926521273206e-225	1	2	92	0	FALSE
c_3	0.0945075	0.0945075			CHG	EEHG			1.43513	-0.43513			6.44191147857334e-201	1	2	1	0	FALSE
c_3	0.0840064	0.0840064			Morocco_Iberomaurusian.AG	Greece_Crete_Aposelemis_N.AG			0.890676	0.109324			6.65957640501911e-79	1	2	171	1.32004386350153e-149	FALSE
c_3	0.103124	0.103124			Morocco_Iberomaurusian.AG	Turkey_Central_Boncuklu_PPN.AG			1.23356	-0.233564			6.33120251098045e-71	1	2	198	6.07451036720234e-190	FALSE
c_3	0.0805924	0.0805924			Morocco_Iberomaurusian.AG	Turkey_Southeast_Cayonu_PPN.SG			0.38767	0.61233			2.44988978184192e-52	1	2	209	3.15089864472064e-89	FALSE
c_3	0.0257667	0.0257667			Morocco_Iberomaurusian.AG	Iran_GanjDareh_N.AG			0.646563	0.353437			1.85801018086732e-43	1	2	178	1.65772742110026e-241	FALSE
c_3	0.136593	0.136593			Morocco_Iberomaurusian.AG	Israel_Natufian.AG			1.45744	-0.457437			3.10451375349982e-19	1	2	182	1.32413158624799e-77	FALSE
c_3	0.0289591	0.0289591			Morocco_Iberomaurusian.AG	WHG			1.07055	-0.0705488			8.96944984577191e-70	1	2	211	0	FALSE
c_3	0.0274712	0.0274712			Morocco_Iberomaurusian.AG	EEHG			1.08055	-0.080547			1.41917816455365e-76	1	2	149	0	FALSE
c_3	0.574127	0.574127			Greece_Crete_Aposelemis_N.AG	Turkey_Central_Boncuklu_PPN.AG			3.66727	-2.66727			4.42755465068979e-09	1	2	122	1.62480677061254e-217	FALSE
c_3	0.435961	0.435961			Greece_Crete_Aposelemis_N.AG	Turkey_Southeast_Cayonu_PPN.SG			-2.27088	3.27088			3.39006799822236e-13	1	2	133	5.10646640211371e-250	FALSE
c_3	0.067566	0.067566			Greece_Crete_Aposelemis_N.AG	Iran_GanjDareh_N.AG			0.651883	0.348117			1.79178977054963e-190	1	2	102	1.63528359748856e-264	FALSE
c_3	0.17125	0.17125			Greece_Crete_Aposelemis_N.AG	Israel_Natufian.AG			-0.767018	1.76702			2.27232749887466e-71	1	2	106	3.14620903577465e-235	FALSE
c_3	0.0525358	0.0525358			Greece_Crete_Aposelemis_N.AG	WHG			1.28045	-0.280451			3.43035718790493e-203	1	2	135	0	FALSE
c_3	0.0385749	0.0385749			Greece_Crete_Aposelemis_N.AG	EEHG			1.13742	-0.137425			1.29228227445588e-217	1	2	95	0	FALSE
c_3	0.317948	0.317948			Turkey_Central_Boncuklu_PPN.AG	Turkey_Southeast_Cayonu_PPN.SG			-1.78494	2.78494			1.36979948783091e-20	1	2	235	0	FALSE
c_3	14.8651	14.8651			Turkey_Central_Boncuklu_PPN.AG	Iran_GanjDareh_N.AG			11.9675	-10.9675			1.6764370749694e-211	1	2	220	6.61610606689979e-275	FALSE
c_3	0.147427	0.147427			Turkey_Central_Boncuklu_PPN.AG	Israel_Natufian.AG			-0.606258	1.60626			1.16720525288734e-80	1	2	224	1.20147573054303e-308	FALSE
c_3	0.0691456	0.0691456			Turkey_Central_Boncuklu_PPN.AG	WHG			1.45271	-0.45271			1.92078902998422e-239	1	2	237	0	FALSE
c_3	0.0842316	0.0842316			Turkey_Central_Boncuklu_PPN.AG	EEHG			1.58715	-0.587147			1.2018548496193e-238	1	2	213	0	FALSE
c_3	0.12298	0.12298			Turkey_Southeast_Cayonu_PPN.SG	Iran_GanjDareh_N.AG			1.22103	-0.221033			2.57589491396911e-123	1	2	246	6.8148724871469e-269	FALSE
c_3	0.1221	0.1221			Turkey_Southeast_Cayonu_PPN.SG	Israel_Natufian.AG			0.58139	0.41861			1.31856788032028e-115	1	2	250	3.61056030600579e-103	FALSE
c_3	0.0397331	0.0397331			Turkey_Southeast_Cayonu_PPN.SG	WHG			1.02948	-0.0294815			3.36669698923434e-128	1	2	252	0	FALSE
c_3	0.0304051	0.0304051			Turkey_Southeast_Cayonu_PPN.SG	EEHG			1.03818	-0.0381782			2.03148633080222e-121	1	2	239	0	FALSE
c_3	0.0153565	0.0153565			Iran_GanjDareh_N.AG	Israel_Natufian.AG			0.426948	0.573052			5.15991561433854e-07	1	2	141	7.94833721473102e-305	FALSE
c_3	0.18097	0.18097			Iran_GanjDareh_N.AG	WHG			1.87781	-0.877808			1.61863085848241e-235	1	2	143	0	FALSE
c_3	0.0792304	0.0792304			Iran_GanjDareh_N.AG	EEHG			1.45099	-0.450987			6.06424325485746e-226	1	2	137	0	FALSE
c_3	0.0258011	0.0258011			Israel_Natufian.AG	WHG			0.892337	0.107663			8.74929598871208e-99	1	2	147	0	FALSE
c_3	0.0221289	0.0221289			Israel_Natufian.AG	EEHG			0.915531	0.084469			1.90266567960102e-93	1	2	145	0	FALSE
c_3	61.029	61.029			WHG	EEHG			-18.9229	19.9229			5.08935893317359e-49	1	2	254	3.21844622261929e-92	FALSE
c_3	0.0161274	0.0197325	0.0179854		CHG	Morocco_Iberomaurusian.AG	Greece_Crete_Aposelemis_N.AG		0.372839	0.354832	0.272329		0.00193042	2	3	42	1.93378495417832e-126	FALSE
c_3	0.018482	0.030126	0.0240701		CHG	Morocco_Iberomaurusian.AG	Turkey_Central_Boncuklu_PPN.AG		0.410674	0.4288	0.160526		1.46916266535395e-11	2	3	55	2.76390918115942e-91	FALSE
c_3	0.0199587	0.0250951	0.027687		CHG	Morocco_Iberomaurusian.AG	Turkey_Southeast_Cayonu_PPN.SG		0.342722	0.417239	0.240039		6.24641085430427e-05	2	3	60	6.09546543709224e-76	FALSE
c_3	0.498269	0.0811482	0.535952		CHG	Morocco_Iberomaurusian.AG	Iran_GanjDareh_N.AG		1.80588	0.562125	-1.368		7.44762986213658e-05	2	3	46	1.12669947612716e-37	FALSE
c_3	0.0524198	0.118675	0.0732644		CHG	Morocco_Iberomaurusian.AG	Israel_Natufian.AG		0.560397	-0.0475783	0.487182		0.00457879	2	3	49	1.52238190051497e-17	FALSE
c_3	0.0299912	0.0317447	0.0199802		CHG	Morocco_Iberomaurusian.AG	WHG		0.42636	0.62432	-0.0506803		5.44796886592419e-27	2	3	62	2.45193969904266e-156	FALSE
c_3	0.0278777	0.0290145	0.0182414		CHG	Morocco_Iberomaurusian.AG	EEHG		0.466649	0.600096	-0.0667442		3.20930903689155e-23	2	3	35	1.63076046523664e-157	FALSE
c_3	0.119317	0.610853	0.587661		CHG	Greece_Crete_Aposelemis_N.AG	Turkey_Central_Boncuklu_PPN.AG		0.120378	3.53444	-2.65482		4.7321114721019e-10	2	3	15	1.73764379648733e-216	FALSE
c_3	0.642241	1.87272	2.47296		CHG	Greece_Crete_Aposelemis_N.AG	Turkey_Southeast_Cayonu_PPN.SG		-1.26753	-4.71575	6.98328		0.00271012	2	3	20	3.71430190899997e-227	FALSE
c_3	0.677663	0.167264	0.594577		CHG	Greece_Crete_Aposelemis_N.AG	Iran_GanjDareh_N.AG		-3.10875	0.725592	3.38316		0.0488656	2	3	6	3.48507143811707e-124	FALSE
c_3	0.0211208	0.0363022	0.0298364		CHG	Greece_Crete_Aposelemis_N.AG	Israel_Natufian.AG		0.479082	-0.106575	0.627493		0.195112	2	3	9	5.27364867257397e-216	FALSE
c_3	0.24561	0.248687	0.0562521		CHG	Greece_Crete_Aposelemis_N.AG	WHG		0.0601169	1.23149	-0.291606		6.07484041876749e-204	2	3	22	1.7675320426189e-206	FALSE
c_3	6.18828	4.22687	1.97295		CHG	Greece_Crete_Aposelemis_N.AG	EEHG		4.08864	-1.76242	-1.32622		5.5292828494783e-200	2	3	2	4.53775386973767e-196	FALSE
c_3	0.287366	0.681922	0.918622		CHG	Turkey_Central_Boncuklu_PPN.AG	Turkey_Southeast_Cayonu_PPN.SG		-0.634143	-2.51894	4.15308		1.77397717367298e-18	2	3	76	8.50141481853644e-245	FALSE
c_3	1.61285	0.283156	1.53898		CHG	Turkey_Central_Boncuklu_PPN.AG	Iran_GanjDareh_N.AG		-5.00736	0.255773	5.75159		0.000527903	2	3	68	1.01555864111803e-87	FALSE
c_3	0.0218057	0.0371825	0.0302115		CHG	Turkey_Central_Boncuklu_PPN.AG	Israel_Natufian.AG		0.525102	-0.178143	0.653041		0.0154812	2	3	71	4.24440550069046e-283	FALSE
c_3	0.441667	0.32871	0.155831		CHG	Turkey_Central_Boncuklu_PPN.AG	WHG		1.40981	0.0398915	-0.449702		6.66419735207426e-226	2	3	78	7.90518380534129e-231	FALSE
c_3	0.237614	0.190363	0.100278		CHG	Turkey_Central_Boncuklu_PPN.AG	EEHG		1.25101	0.189027	-0.44004		5.5192428998944e-201	2	3	64	1.329195038123e-225	FALSE
c_3	1.37001	0.284842	1.31503		CHG	Turkey_Southeast_Cayonu_PPN.SG	Iran_GanjDareh_N.AG		-4.32915	0.543984	4.78517		9.02957781124488e-09	2	3	84	5.70160124928715e-98	FALSE
c_3	0.0290739	0.0502922	0.0336638		CHG	Turkey_Southeast_Cayonu_PPN.SG	Israel_Natufian.AG		0.564212	-0.232913	0.668701		0.0497261	2	3	87	1.50846207423667e-115	FALSE
c_3	0.175311	0.163398	0.0596268		CHG	Turkey_Southeast_Cayonu_PPN.SG	WHG		-0.664204	1.59014	0.074065		2.54591712544008e-107	2	3	89	2.08498730839952e-229	FALSE
c_3	0.21605	0.172734	0.0690731		CHG	Turkey_Southeast_Cayonu_PPN.SG	EEHG		-0.873412	1.69811	0.175299		1.76412219945152e-95	2	3	80	5.78779506322212e-218	FALSE
c_3	0.681593	0.762095	0.0917517		CHG	Iran_GanjDareh_N.AG	Israel_Natufian.AG		1.09748	-0.743879	0.646397		1.74780241581624e-07	2	3	27	9.55347347664709e-11	FALSE
c_3	1.86905	1.82056	0.235223		CHG	Iran_GanjDareh_N.AG	WHG		-4.24035	5.62124	-0.380895		3.17891156456086e-08	2	3	29	1.52401578599865e-51	FALSE
c_3	0.904051	0.845977	0.103791		CHG	Iran_GanjDareh_N.AG	EEHG		-2.82063	3.8077	0.01293		2.76757178638755e-06	2	3	24	1.10073825266708e-78	FALSE
c_3	0.0195245	0.0166657	0.0196257		CHG	Israel_Natufian.AG	WHG		0.457378	0.545148	-0.00252631		1.15505447586598e-09	2	3	33	5.84935779233433e-255	FALSE
c_3	0.0194881	0.0165686	0.0160182		CHG	Israel_Natufian.AG	EEHG		0.458089	0.555075	-0.0131633		6.12373682942059e-09	2	3	31	2.72148171141988e-236	FALSE
c_3	59.0442	79.4211	138.432		CHG	WHG	EEHG		-19.2913	-25.4699	45.7612		0.00202877	2	3	91	4.24478947896617e-92	FALSE
c_3	0.333512	1.39855	1.15864		Morocco_Iberomaurusian.AG	Greece_Crete_Aposelemis_N.AG	Turkey_Central_Boncuklu_PPN.AG		-0.399932	4.26956	-2.86963		1.4821315372332e-09	2	3	163	8.19355414525881e-62	FALSE
c_3	0.0629973	0.134156	0.160813		Morocco_Iberomaurusian.AG	Greece_Crete_Aposelemis_N.AG	Turkey_Southeast_Cayonu_PPN.SG		0.327038	-0.719787	1.39275		6.6949120798683e-05	2	3	168	1.64372530488236e-81	FALSE
c_3	0.0193214	0.0202348	0.0150759		Morocco_Iberomaurusian.AG	Greece_Crete_Aposelemis_N.AG	Iran_GanjDareh_N.AG		0.343002	0.331447	0.32555		0.0672903	2	3	154	4.70776478603193e-116	TRUE
c_3	0.369599	0.578421	0.903049		Morocco_Iberomaurusian.AG	Greece_Crete_Aposelemis_N.AG	Israel_Natufian.AG		1.82265	1.7079	-2.53055		0.0513409	2	3	157	6.2766442261629e-34	FALSE
c_3	0.0942478	0.0806187	0.0283962		Morocco_Iberomaurusian.AG	Greece_Crete_Aposelemis_N.AG	WHG		0.987076	0.0790476	-0.0661234		2.64841644098478e-70	2	3	170	3.75633748365941e-149	FALSE
c_3	0.156654	0.121345	0.0427482		Morocco_Iberomaurusian.AG	Greece_Crete_Aposelemis_N.AG	EEHG		1.07011	0.0140606	-0.0841742		6.98172174177359e-78	2	3	150	3.7142195360424e-143	FALSE
c_3	0.0987314	0.138711	0.16568		Morocco_Iberomaurusian.AG	Turkey_Central_Boncuklu_PPN.AG	Turkey_Southeast_Cayonu_PPN.SG		0.406043	-0.772901	1.36686		6.42725488113218e-15	2	3	195	5.76779902815701e-73	FALSE
c_3	0.0262268	0.0287763	0.0176376		Morocco_Iberomaurusian.AG	Turkey_Central_Boncuklu_PPN.AG	Iran_GanjDareh_N.AG		0.429385	0.225348	0.345267		2.19629659784135e-14	2	3	187	3.8122032163264e-104	FALSE
c_3	12538.8	42102.3	54641		Morocco_Iberomaurusian.AG	Turkey_Central_Boncuklu_PPN.AG	Israel_Natufian.AG		27.1848	87.4499	-113.635		0.000298618	2	3	190	3.67689834850002e-15	FALSE
c_3	0.100015	0.0908206	0.03302		Morocco_Iberomaurusian.AG	Turkey_Central_Boncuklu_PPN.AG	WHG		1.2149	-0.134606	-0.0802899		1.28491833112164e-66	2	3	197	3.26064815073092e-163	FALSE
c_3	0.115217	0.103976	0.0343438		Morocco_Iberomaurusian.AG	Turkey_Central_Boncuklu_PPN.AG	EEHG		1.29872	-0.238204	-0.0605181		4.12248708607825e-71	2	3	183	5.72262722944348e-180	FALSE
c_3	0.0297576	0.0388391	0.0225452		Morocco_Iberomaurusian.AG	Turkey_Southeast_Cayonu_PPN.SG	Iran_GanjDareh_N.AG		0.396314	0.345979	0.257707		4.73467608278374e-12	2	3	203	4.12114613081112e-86	FALSE
c_3	0.0952749	0.120613	0.141789		Morocco_Iberomaurusian.AG	Turkey_Southeast_Cayonu_PPN.SG	Israel_Natufian.AG		1.00952	0.801114	-0.81063		0.0182501	2	3	206	2.4123324536268e-39	FALSE
c_3	0.102545	0.0886298	0.0245807		Morocco_Iberomaurusian.AG	Turkey_Southeast_Cayonu_PPN.SG	WHG		0.295437	0.655306	0.0492568		2.5540493084046e-52	2	3	208	1.40651660837403e-74	FALSE
c_3	0.0779236	0.0665904	0.0213072		Morocco_Iberomaurusian.AG	Turkey_Southeast_Cayonu_PPN.SG	EEHG		0.228081	0.675907	0.0960123		3.9564852681233e-44	2	3	199	2.19148466192874e-78	FALSE
c_3	0.152864	0.0516261	0.107542		Morocco_Iberomaurusian.AG	Iran_GanjDareh_N.AG	Israel_Natufian.AG		-0.115918	0.466157	0.649761		8.50608574602205e-08	2	3	175	5.31426076316492e-22	FALSE
c_3	0.0314939	0.0289733	0.0203089		Morocco_Iberomaurusian.AG	Iran_GanjDareh_N.AG	WHG		0.69744	0.354362	-0.051802		4.82107569769652e-41	2	3	177	7.81661919146259e-229	FALSE
c_3	0.0293886	0.0274201	0.0179661		Morocco_Iberomaurusian.AG	Iran_GanjDareh_N.AG	EEHG		0.676256	0.387992	-0.0642482		6.25068577178889e-39	2	3	172	5.33633647445822e-227	FALSE
c_3	0.103895	0.0854732	0.0393967		Morocco_Iberomaurusian.AG	Israel_Natufian.AG	WHG		1.42654	-0.23986	-0.186685		0.000142895	2	3	181	4.0273083689621e-74	FALSE
c_3	0.170401	0.129553	0.0619283		Morocco_Iberomaurusian.AG	Israel_Natufian.AG	EEHG		1.819	-0.483454	-0.335548		0.00277059	2	3	179	2.28376660842664e-76	FALSE
c_3	0.0436824	0.105011	0.0859057		Morocco_Iberomaurusian.AG	WHG	EEHG		0.469094	-0.243094	0.774		1.07612885056627e-14	2	3	210	3.05423811401492e-61	FALSE
c_3	1.26812	0.620661	0.744956		Greece_Crete_Aposelemis_N.AG	Turkey_Central_Boncuklu_PPN.AG	Turkey_Southeast_Cayonu_PPN.SG		3.68543	-2.19399	-0.491439		0.000109722	2	3	119	2.65859485909999e-16	FALSE
c_3	0.500666	0.535953	0.111644		Greece_Crete_Aposelemis_N.AG	Turkey_Central_Boncuklu_PPN.AG	Iran_GanjDareh_N.AG		3.18498	-2.58627	0.401297		1.12740154269451e-06	2	3	111	7.27029201075523e-180	FALSE
c_3	1.25671	1.0582	0.238418		Greece_Crete_Aposelemis_N.AG	Turkey_Central_Boncuklu_PPN.AG	Israel_Natufian.AG		4.19116	-3.06857	-0.12259		6.02733847055278e-08	2	3	114	8.68088034534373e-76	FALSE
c_3	4.22751	4.81035	0.625788		Greece_Crete_Aposelemis_N.AG	Turkey_Central_Boncuklu_PPN.AG	WHG		8.24168	-8.19343	0.951751		0.000200931	2	3	121	6.59913918311872e-127	FALSE
c_3	1.82626	2.2172	0.421068		Greece_Crete_Aposelemis_N.AG	Turkey_Central_Boncuklu_PPN.AG	EEHG		5.92402	-5.87763	0.953603		0.00464196	2	3	107	5.35207408522967e-139	FALSE
c_3	26.0113	35.254	9.27524		Greece_Crete_Aposelemis_N.AG	Turkey_Southeast_Cayonu_PPN.SG	Iran_GanjDareh_N.AG		-17.2813	24.0976	-5.81627		0.000173247	2	3	127	9.94917356471218e-231	FALSE
c_3	0.161058	0.161484	0.0586346		Greece_Crete_Aposelemis_N.AG	Turkey_Southeast_Cayonu_PPN.SG	Israel_Natufian.AG		-1.13841	1.60051	0.537898		0.000546686	2	3	130	1.34825456052427e-90	FALSE
c_3	0.393074	0.382371	0.0776272		Greece_Crete_Aposelemis_N.AG	Turkey_Southeast_Cayonu_PPN.SG	WHG		-2.15104	2.94248	0.20856		1.00631893372634e-12	2	3	132	4.38650529376583e-231	FALSE
c_3	0.420503	0.434867	0.0717499		Greece_Crete_Aposelemis_N.AG	Turkey_Southeast_Cayonu_PPN.SG	EEHG		-2.1935	3.18402	0.00948368		2.0918221432608e-13	2	3	123	6.24480750805585e-234	FALSE
c_3	0.0287888	0.0169148	0.0258744		Greece_Crete_Aposelemis_N.AG	Iran_GanjDareh_N.AG	Israel_Natufian.AG		0.0207332	0.409374	0.569893		0.263736	2	3	99	2.73657193326126e-196	TRUE
c_3	0.0859266	0.0832619	0.0421492		Greece_Crete_Aposelemis_N.AG	Iran_GanjDareh_N.AG	WHG		0.77018	0.423385	-0.193566		6.63304157018034e-177	2	3	101	8.65395651970287e-239	FALSE
c_3	0.0837253	0.0877031	0.0327486		Greece_Crete_Aposelemis_N.AG	Iran_GanjDareh_N.AG	EEHG		0.691934	0.435224	-0.127157		1.97412185368182e-182	2	3	96	1.35801956449885e-217	FALSE
c_3	0.132044	0.126425	0.0438059		Greece_Crete_Aposelemis_N.AG	Israel_Natufian.AG	WHG		-0.606199	1.42789	0.178307		5.66761498504107e-68	2	3	105	7.65901639515659e-214	FALSE
c_3	0.134817	0.133284	0.0371626		Greece_Crete_Aposelemis_N.AG	Israel_Natufian.AG	EEHG		-0.592902	1.48609	0.106815		3.62226944144145e-69	2	3	103	7.79085388743683e-225	FALSE
c_3	0.733487	1.47726	0.785487		Greece_Crete_Aposelemis_N.AG	WHG	EEHG		-2.39766	5.29401	-1.89634		3.42576703480124e-10	2	3	134	1.58521238906261e-65	FALSE
c_3	1.07167	1.39427	0.37257		Turkey_Central_Boncuklu_PPN.AG	Turkey_Southeast_Cayonu_PPN.SG	Iran_GanjDareh_N.AG		-3.31287	5.02552	-0.712649		7.69279174007682e-15	2	3	229	1.0328930811187e-228	FALSE
c_3	0.172696	0.189214	0.0690257		Turkey_Central_Boncuklu_PPN.AG	Turkey_Southeast_Cayonu_PPN.SG	Israel_Natufian.AG		-1.13804	1.74276	0.395286		1.10579351940017e-16	2	3	232	1.74711662745391e-93	FALSE
c_3	0.649706	0.548509	0.138771		Turkey_Central_Boncuklu_PPN.AG	Turkey_Southeast_Cayonu_PPN.SG	WHG		-2.99634	3.36554	0.630807		7.24994686936572e-05	2	3	234	1.15928532328962e-308	FALSE
c_3	0.429052	0.348281	0.11289		Turkey_Central_Boncuklu_PPN.AG	Turkey_Southeast_Cayonu_PPN.SG	EEHG		-2.3555	2.86169	0.49381		3.65269808443792e-10	2	3	225	2.83422435983694e-287	FALSE
c_3	0.0349703	0.0223302	0.0267475		Turkey_Central_Boncuklu_PPN.AG	Iran_GanjDareh_N.AG	Israel_Natufian.AG		-0.0864402	0.476118	0.610322		3.09331781174086e-05	2	3	217	4.60143010789404e-225	FALSE
c_3	1.62131	1.90979	0.373363		Turkey_Central_Boncuklu_PPN.AG	Iran_GanjDareh_N.AG	WHG		4.09661	-3.0944	-0.00221494		2.88463188759436e-185	2	3	219	1.16882421989008e-239	FALSE
c_3	1.75045	1.53807	0.253371		Turkey_Central_Boncuklu_PPN.AG	Iran_GanjDareh_N.AG	EEHG		3.73826	-1.90194	-0.836317		4.49364072402781e-192	2	3	214	3.12044116324596e-224	FALSE
c_3	0.135158	0.121722	0.0411599		Turkey_Central_Boncuklu_PPN.AG	Israel_Natufian.AG	WHG		-0.559796	1.33831	0.221488		2.43538108088823e-74	2	3	223	1.48422930132395e-241	FALSE
c_3	0.140074	0.115033	0.0496297		Turkey_Central_Boncuklu_PPN.AG	Israel_Natufian.AG	EEHG		-0.682515	1.44717	0.235346		3.21551461684761e-70	2	3	221	2.79395108626375e-247	FALSE
c_3	0.121134	0.264794	0.174341		Turkey_Central_Boncuklu_PPN.AG	WHG	EEHG		-0.730406	2.33238	-0.601978		0.000275823	2	3	236	1.9926128632359e-62	FALSE
c_3	0.0435078	0.0249142	0.0306907		Turkey_Southeast_Cayonu_PPN.SG	Iran_GanjDareh_N.AG	Israel_Natufian.AG		-0.105346	0.474058	0.631287		1.01837912563258e-05	2	3	243	2.05891815581817e-125	FALSE
c_3	0.125858	0.12615	0.047602		Turkey_Southeast_Cayonu_PPN.SG	Iran_GanjDareh_N.AG	WHG		1.20602	-0.222635	0.0166151		1.28291829809478e-125	2	3	245	2.205703694897e-228	FALSE
c_3	0.140471	0.160827	0.0464045		Turkey_Southeast_Cayonu_PPN.SG	Iran_GanjDareh_N.AG	EEHG		1.31583	-0.325956	0.0101237		1.05909430608055e-115	2	3	240	2.63222083065009e-217	FALSE
c_3	2.84187	2.87793	0.0532018		Turkey_Southeast_Cayonu_PPN.SG	Israel_Natufian.AG	WHG		-0.368606	1.25025	0.118352		3.15872834177773e-93	2	3	249	9.95913032291049e-124	FALSE
c_3	0.617836	0.590647	0.0339829		Turkey_Southeast_Cayonu_PPN.SG	Israel_Natufian.AG	EEHG		0.142308	0.777511	0.0801803		2.25000937573904e-97	2	3	247	2.1276327296886e-109	FALSE
c_3	0.394536	0.521571	0.252861		Turkey_Southeast_Cayonu_PPN.SG	WHG	EEHG		-1.84216	2.61257	0.229594		7.62784707861101e-11	2	3	251	2.77263368559097e-49	FALSE
c_3	0.0189716	0.0162677	0.0174459		Iran_GanjDareh_N.AG	Israel_Natufian.AG	WHG		0.404016	0.561518	0.0344664		3.11347567652548e-07	2	3	140	2.8100071605004e-249	FALSE
c_3	0.0189864	0.0170825	0.0148719		Iran_GanjDareh_N.AG	Israel_Natufian.AG	EEHG		0.409558	0.580398	0.0100446		4.91118618323601e-07	2	3	138	4.49452913681503e-245	FALSE
c_3	1.55386	2.41159	3.92889		Iran_GanjDareh_N.AG	WHG	EEHG		3.19058	5.5403	-7.73088		0.0463213	2	3	142	1.16029148546329e-83	FALSE
c_3	0.0712597	0.181327	0.133075		Israel_Natufian.AG	WHG	EEHG		0.686332	-0.961232	1.2749		0.00033362	2	3	146	9.10718291094643e-91	FALSE
c_3	0.0245769	0.0364577	0.0991218	0.0951019	CHG	Morocco_Iberomaurusian.AG	Greece_Crete_Aposelemis_N.AG	Turkey_Central_Boncuklu_PPN.AG	0.339949	0.336444	0.545183	-0.221576	0.321478	3	4	39	2.33594165029817e-17	FALSE
c_3	0.0318747	0.0236687	0.0972214	0.135726	CHG	Morocco_Iberomaurusian.AG	Greece_Crete_Aposelemis_N.AG	Turkey_Southeast_Cayonu_PPN.SG	0.316556	0.348768	0.0629055	0.27177	0.768496	3	4	40	0.00140334	TRUE
c_3	1.96048	0.281096	0.323294	1.92184	CHG	Morocco_Iberomaurusian.AG	Greece_Crete_Aposelemis_N.AG	Iran_GanjDareh_N.AG	-1.14756	0.166658	0.51393	1.46697	0.0314206	3	4	37	0.00711506	FALSE
c_3	0.063956	0.17085	0.14742	0.251963	CHG	Morocco_Iberomaurusian.AG	Greece_Crete_Aposelemis_N.AG	Israel_Natufian.AG	0.5	0.00128641	-0.00391155	0.502625	0.167858	3	4	38	0.00112527	FALSE
c_3	0.0171799	0.0215963	0.0189965	0.0143267	CHG	Morocco_Iberomaurusian.AG	Greece_Crete_Aposelemis_N.AG	WHG	0.385124	0.373423	0.280955	-0.0395019	0.0115836	3	4	41	2.1814561332295e-115	FALSE
c_3	0.0177102	0.0213269	0.0187207	0.0136769	CHG	Morocco_Iberomaurusian.AG	Greece_Crete_Aposelemis_N.AG	EEHG	0.38865	0.370164	0.264777	-0.0235906	0.00656231	3	4	36	6.00212933582411e-115	FALSE
c_3	0.0221348	0.0259884	0.0503308	0.0602389	CHG	Morocco_Iberomaurusian.AG	Turkey_Central_Boncuklu_PPN.AG	Turkey_Southeast_Cayonu_PPN.SG	0.362536	0.454725	0.0206036	0.162135	0.238508	3	4	53	1.91250219365772e-16	TRUE
c_3	20.7281	0.881161	0.46981	21.632	CHG	Morocco_Iberomaurusian.AG	Turkey_Central_Boncuklu_PPN.AG	Iran_GanjDareh_N.AG	6.9892	0.697255	0.181786	-6.86824	0.000270127	3	4	51	3.95066486362691e-14	FALSE
c_3	0.0740611	0.157084	0.238313	0.255474	CHG	Morocco_Iberomaurusian.AG	Turkey_Central_Boncuklu_PPN.AG	Israel_Natufian.AG	0.454786	0.150793	-0.384032	0.778453	0.0390639	3	4	52	5.28460719879904e-08	FALSE
c_3	0.0196824	0.0302635	0.02431	0.0173088	CHG	Morocco_Iberomaurusian.AG	Turkey_Central_Boncuklu_PPN.AG	WHG	0.42574	0.45667	0.184803	-0.0672126	6.91249958358894e-09	3	4	54	1.44462355730806e-91	FALSE
c_3	0.0195697	0.0292368	0.0237333	0.0150549	CHG	Morocco_Iberomaurusian.AG	Turkey_Central_Boncuklu_PPN.AG	EEHG	0.437739	0.446843	0.168236	-0.052818	1.46455636682754e-08	3	4	50	1.9555887917354e-93	FALSE
c_3	0.152567	0.0404684	0.0412032	0.162777	CHG	Morocco_Iberomaurusian.AG	Turkey_Southeast_Cayonu_PPN.SG	Iran_GanjDareh_N.AG	0.794474	0.456677	0.218859	-0.470009	0.282004	3	4	57	1.21887501456166e-17	FALSE
c_3	0.325752	0.593104	0.485388	0.741405	CHG	Morocco_Iberomaurusian.AG	Turkey_Southeast_Cayonu_PPN.SG	Israel_Natufian.AG	0.832157	-0.486831	-0.4981	1.15277	0.354392	3	4	58	6.75410098092892e-05	FALSE
c_3	0.0214256	0.0299907	0.0297755	0.0164515	CHG	Morocco_Iberomaurusian.AG	Turkey_Southeast_Cayonu_PPN.SG	WHG	0.342118	0.409734	0.246122	0.00202544	3.39801916238415e-06	3	4	59	1.17920858061686e-64	FALSE
c_3	0.0238835	0.0296032	0.0317195	0.0152118	CHG	Morocco_Iberomaurusian.AG	Turkey_Southeast_Cayonu_PPN.SG	EEHG	0.342412	0.413781	0.237186	0.00662052	4.00300195441951e-06	3	4	56	3.07138368240565e-58	FALSE
c_3	0.213714	0.155736	0.182418	0.0802432	CHG	Morocco_Iberomaurusian.AG	Iran_GanjDareh_N.AG	Israel_Natufian.AG	0.967458	-0.106783	-0.274596	0.41392	0.0906914	3	4	44	1.56190055754915e-08	FALSE
c_3	0.187412	0.0442471	0.206892	0.0461474	CHG	Morocco_Iberomaurusian.AG	Iran_GanjDareh_N.AG	WHG	1.10723	0.47783	-0.37004	-0.215021	0.7601	3	4	45	1.70991395993868e-14	FALSE
c_3	0.189882	0.0441204	0.202611	0.0256194	CHG	Morocco_Iberomaurusian.AG	Iran_GanjDareh_N.AG	EEHG	0.948085	0.436515	-0.265103	-0.119498	0.291896	3	4	43	6.12438057537988e-11	FALSE
c_3	0.251265	0.638098	0.302856	0.10006	CHG	Morocco_Iberomaurusian.AG	Israel_Natufian.AG	WHG	0.878061	-0.885799	0.856729	0.151008	0.307315	3	4	48	1.59095697128141e-07	FALSE
c_3	0.28409	0.884471	0.451767	0.161329	CHG	Morocco_Iberomaurusian.AG	Israel_Natufian.AG	EEHG	0.87608	-1.10012	1.01064	0.213395	0.352822	3	4	47	1.04843799428633e-06	FALSE
c_3	0.321129	0.073418	0.407252	0.687218	CHG	Morocco_Iberomaurusian.AG	WHG	EEHG	1.01986	0.327552	1.15751	-1.50492	0.827234	3	4	61	1.88305087788338e-15	FALSE
c_3	12.498	85.0809	34.522	63.1154	CHG	Greece_Crete_Aposelemis_N.AG	Turkey_Central_Boncuklu_PPN.AG	Turkey_Southeast_Cayonu_PPN.SG	3.85079	28.1918	-11.835	-19.2076	0.105427	3	4	13	1.30685445423827e-11	FALSE
c_3	2.44994	1.33181	1.62544	2.15622	CHG	Greece_Crete_Aposelemis_N.AG	Turkey_Central_Boncuklu_PPN.AG	Iran_GanjDareh_N.AG	-5.13627	-0.772462	1.75858	5.15014	0.0763011	3	4	11	1.01496684751575e-07	FALSE
c_3	0.0322069	0.156574	0.11803	0.0384228	CHG	Greece_Crete_Aposelemis_N.AG	Turkey_Central_Boncuklu_PPN.AG	Israel_Natufian.AG	0.479523	0.0324069	-0.133937	0.622007	0.105607	3	4	12	2.39627947975794e-07	FALSE
c_3	0.383762	6.7318	7.76621	1.08138	CHG	Greece_Crete_Aposelemis_N.AG	Turkey_Central_Boncuklu_PPN.AG	WHG	0.202053	10.2954	-10.9298	1.4324	0.704094	3	4	14	8.72917824981285e-128	FALSE
c_3	0.604088	4.97878	5.56258	1.12074	CHG	Greece_Crete_Aposelemis_N.AG	Turkey_Central_Boncuklu_PPN.AG	EEHG	-0.55557	9.00834	-9.16019	1.70742	0.727145	3	4	10	3.12656503550476e-133	FALSE
c_3	4.44849	6.73853	7.34182	4.99613	CHG	Greece_Crete_Aposelemis_N.AG	Turkey_Southeast_Cayonu_PPN.SG	Iran_GanjDareh_N.AG	0.886357	-5.13543	6.3437	-1.09463	0.43684	3	4	17	0.0533106	FALSE
c_3	0.156448	0.385611	0.577056	0.0493514	CHG	Greece_Crete_Aposelemis_N.AG	Turkey_Southeast_Cayonu_PPN.SG	Israel_Natufian.AG	0.517668	-0.0186455	-0.137289	0.638266	0.0377488	3	4	18	0.0191985	FALSE
c_3	0.623525	1.6646	2.06849	0.248994	CHG	Greece_Crete_Aposelemis_N.AG	Turkey_Southeast_Cayonu_PPN.SG	WHG	-1.38251	-4.50871	6.31443	0.576787	0.138425	3	4	19	3.44095175699822e-230	FALSE
c_3	0.871612	2.1156	2.79901	0.228095	CHG	Greece_Crete_Aposelemis_N.AG	Turkey_Southeast_Cayonu_PPN.SG	EEHG	-1.76153	-5.00823	7.39886	0.370907	0.116132	3	4	16	3.00050379715896e-199	FALSE
c_3	0.405186	0.104348	0.363541	0.063052	CHG	Greece_Crete_Aposelemis_N.AG	Iran_GanjDareh_N.AG	Israel_Natufian.AG	-0.328878	0.0848449	0.736015	0.508018	0.741156	3	4	4	0.116047	FALSE
c_3	0.906586	0.221851	0.678773	0.193818	CHG	Greece_Crete_Aposelemis_N.AG	Iran_GanjDareh_N.AG	WHG	-3.14329	0.723852	3.49475	-0.0753175	0.0481595	3	4	5	5.34480962099988e-29	FALSE
c_3	0.839958	0.257368	0.578887	0.119345	CHG	Greece_Crete_Aposelemis_N.AG	Iran_GanjDareh_N.AG	EEHG	-2.61104	0.48938	3.08035	0.0413078	0.101727	3	4	3	4.65034710962613e-19	FALSE
c_3	0.0232748	0.0361867	0.0296014	0.0216244	CHG	Greece_Crete_Aposelemis_N.AG	Israel_Natufian.AG	WHG	0.470233	-0.107413	0.628241	0.00893813	0.730436	3	4	8	2.4545721624495e-203	FALSE
c_3	0.024475	0.0361225	0.0303824	0.0182382	CHG	Greece_Crete_Aposelemis_N.AG	Israel_Natufian.AG	EEHG	0.488751	-0.0967833	0.636739	-0.0287074	0.86009	3	4	7	3.06174670442392e-215	FALSE
c_3	5.34168	3.12079	11.028	13.3087	CHG	Greece_Crete_Aposelemis_N.AG	WHG	EEHG	5.22131	-3.34499	11.8756	-12.7519	0.583035	3	4	21	6.62581862161686e-21	FALSE
c_3	17.0065	8.74081	8.62116	16.8954	CHG	Turkey_Central_Boncuklu_PPN.AG	Turkey_Southeast_Cayonu_PPN.SG	Iran_GanjDareh_N.AG	12.8533	-7.7743	7.88015	-11.9591	0.680897	3	4	73	2.89741885633821e-08	FALSE
c_3	0.0394672	0.0742219	0.107666	0.0364028	CHG	Turkey_Central_Boncuklu_PPN.AG	Turkey_Southeast_Cayonu_PPN.SG	Israel_Natufian.AG	0.597726	-0.0382944	-0.247147	0.687716	0.420279	3	4	74	4.26293177917649e-18	FALSE
c_3	0.500928	1.65482	1.73293	0.406855	CHG	Turkey_Central_Boncuklu_PPN.AG	Turkey_Southeast_Cayonu_PPN.SG	WHG	-1.10882	-4.7438	5.63946	1.21315	0.328514	3	4	75	6.57761744703038e-228	FALSE
c_3	0.987883	2.38734	2.67113	0.693935	CHG	Turkey_Central_Boncuklu_PPN.AG	Turkey_Southeast_Cayonu_PPN.SG	EEHG	-2.05381	-5.64663	7.08093	1.6195	0.502565	3	4	72	1.4037533573375e-205	FALSE
c_3	0.257993	0.0599839	0.264089	0.0490773	CHG	Turkey_Central_Boncuklu_PPN.AG	Iran_GanjDareh_N.AG	Israel_Natufian.AG	0.861433	-0.273244	-0.236971	0.648782	0.720269	3	4	66	2.19551424605606e-05	FALSE
c_3	1.52455	0.277218	1.51734	0.23966	CHG	Turkey_Central_Boncuklu_PPN.AG	Iran_GanjDareh_N.AG	WHG	-4.02744	-0.185571	5.6343	-0.421288	0.0712834	3	4	67	2.27202959967356e-25	FALSE
c_3	1.12607	0.224649	0.981945	0.129977	CHG	Turkey_Central_Boncuklu_PPN.AG	Iran_GanjDareh_N.AG	EEHG	-2.84496	-0.298971	4.04875	0.0951716	0.0302332	3	4	65	3.87111769916196e-21	FALSE
c_3	0.024634	0.0410957	0.0305497	0.0237178	CHG	Turkey_Central_Boncuklu_PPN.AG	Israel_Natufian.AG	WHG	0.507564	-0.213141	0.655863	0.0497136	0.0308087	3	4	70	2.90160665795009e-253	FALSE
c_3	0.0238216	0.0402357	0.0310856	0.0205336	CHG	Turkey_Central_Boncuklu_PPN.AG	Israel_Natufian.AG	EEHG	0.502332	-0.200392	0.665777	0.0322837	0.030431	3	4	69	1.68854088165548e-222	FALSE
c_3	0.509565	0.235003	0.925306	1.23432	CHG	Turkey_Central_Boncuklu_PPN.AG	WHG	EEHG	0.998058	-0.835032	3.37951	-2.54254	0.281245	3	4	77	2.31278735706232e-10	FALSE
c_3	0.231444	0.0726691	0.227915	0.0597461	CHG	Turkey_Southeast_Cayonu_PPN.SG	Iran_GanjDareh_N.AG	Israel_Natufian.AG	0.863463	-0.273509	-0.303516	0.713562	0.0304081	3	4	82	6.47942055686148e-12	FALSE
c_3	6.03137	1.63581	2.93718	1.64739	CHG	Turkey_Southeast_Cayonu_PPN.SG	Iran_GanjDareh_N.AG	WHG	6.00662	-2.02467	-0.332757	-2.6492	7.06820558273416e-06	3	4	83	6.69837921781852e-08	FALSE
c_3	2.69263	0.733712	1.59389	0.398976	CHG	Turkey_Southeast_Cayonu_PPN.SG	Iran_GanjDareh_N.AG	EEHG	0.770462	-1.00561	1.78537	-0.550215	3.5948042037647e-06	3	4	81	1.21271208048308e-05	FALSE
c_3	0.0326734	0.0513772	0.0365289	0.0240209	CHG	Turkey_Southeast_Cayonu_PPN.SG	Israel_Natufian.AG	WHG	0.566042	-0.243008	0.675637	0.00132887	0.0200867	3	4	86	6.7030065751493e-117	FALSE
c_3	0.0363752	0.0530561	0.0368973	0.0212102	CHG	Turkey_Southeast_Cayonu_PPN.SG	Israel_Natufian.AG	EEHG	0.583654	-0.239282	0.682242	-0.0266131	0.0164399	3	4	85	1.24431533940615e-104	FALSE
c_3	38.4262	10.9631	57.3826	85.1266	CHG	Turkey_Southeast_Cayonu_PPN.SG	WHG	EEHG	-14.0694	3.12787	-19.771	31.7125	0.0419457	3	4	88	1.88943898271704e-09	FALSE
c_3	0.645443	0.811721	0.124853	0.110872	CHG	Iran_GanjDareh_N.AG	Israel_Natufian.AG	WHG	1.04355	-0.987625	0.751042	0.193037	9.48007836754265e-07	3	4	26	9.9922689068065e-12	FALSE
c_3	0.58511	0.763317	0.199963	0.0534473	CHG	Iran_GanjDareh_N.AG	Israel_Natufian.AG	EEHG	1.30569	-1.34613	0.977455	0.0629877	0.00447542	3	4	25	2.81248132035257e-12	FALSE
c_3	10.0768	17.1929	73.0622	98.3712	CHG	Iran_GanjDareh_N.AG	WHG	EEHG	0.690775	6.85085	20.8456	-27.3873	0.00853777	3	4	28	7.09599935259388e-05	FALSE
c_3	5.63453	0.579429	6.81327	12.9603	CHG	Israel_Natufian.AG	WHG	EEHG	-1.68888	0.5078	-3.0053	5.18638	0.000553873	3	4	32	4.63252411898985e-05	FALSE
c_3	0.417241	1.56224	0.749545	0.478898	Morocco_Iberomaurusian.AG	Greece_Crete_Aposelemis_N.AG	Turkey_Central_Boncuklu_PPN.AG	Turkey_Southeast_Cayonu_PPN.SG	-0.601879	2.72546	-1.33211	0.208525	0.574958	3	4	161	9.66303654545665e-05	FALSE
c_3	0.0311707	0.0938965	0.0941583	0.0199111	Morocco_Iberomaurusian.AG	Greece_Crete_Aposelemis_N.AG	Turkey_Central_Boncuklu_PPN.AG	Iran_GanjDareh_N.AG	0.300073	0.476967	-0.0914897	0.31445	0.426816	3	4	159	1.53806970226633e-13	FALSE
c_3	0.347201	0.629679	0.682752	1.05825	Morocco_Iberomaurusian.AG	Greece_Crete_Aposelemis_N.AG	Turkey_Central_Boncuklu_PPN.AG	Israel_Natufian.AG	1.35608	2.04274	-0.340779	-2.05804	0.0302577	3	4	160	2.34917981920924e-06	FALSE
c_3	10.068	99.2917	100.976	11.6364	Morocco_Iberomaurusian.AG	Greece_Crete_Aposelemis_N.AG	Turkey_Central_Boncuklu_PPN.AG	WHG	2.90758	-27.1636	28.5617	-3.30566	0.000111723	3	4	162	1.29264746605912e-63	FALSE
c_3	0.423302	3.06115	3.36672	0.570191	Morocco_Iberomaurusian.AG	Greece_Crete_Aposelemis_N.AG	Turkey_Central_Boncuklu_PPN.AG	EEHG	-0.172299	6.0519	-5.82436	0.944754	0.000368805	3	4	158	1.77575288908453e-63	FALSE
c_3	0.0200901	0.0765631	0.105902	0.0302518	Morocco_Iberomaurusian.AG	Greece_Crete_Aposelemis_N.AG	Turkey_Southeast_Cayonu_PPN.SG	Iran_GanjDareh_N.AG	0.351852	0.26528	0.0724816	0.310387	0.527217	3	4	165	0.00011835	TRUE
c_3	0.229762	0.370082	0.182	0.449352	Morocco_Iberomaurusian.AG	Greece_Crete_Aposelemis_N.AG	Turkey_Southeast_Cayonu_PPN.SG	Israel_Natufian.AG	0.925381	0.113565	0.719677	-0.758623	0.205023	3	4	166	0.00709921	FALSE
c_3	0.0710091	0.131393	0.154274	0.0377309	Morocco_Iberomaurusian.AG	Greece_Crete_Aposelemis_N.AG	Turkey_Southeast_Cayonu_PPN.SG	WHG	0.228335	-0.731859	1.37736	0.126159	0.00487976	3	4	167	7.26835282903641e-72	FALSE
c_3	0.0633015	0.115816	0.137851	0.030469	Morocco_Iberomaurusian.AG	Greece_Crete_Aposelemis_N.AG	Turkey_Southeast_Cayonu_PPN.SG	EEHG	0.242029	-0.630828	1.30749	0.0813135	0.00720518	3	4	164	2.36382623449905e-80	FALSE
c_3	0.24133	0.212083	0.0648913	0.387633	Morocco_Iberomaurusian.AG	Greece_Crete_Aposelemis_N.AG	Iran_GanjDareh_N.AG	Israel_Natufian.AG	0.113106	0.127118	0.382214	0.377562	0.0586869	3	4	152	0.0358713	TRUE
c_3	0.0216908	0.0210271	0.0163981	0.0134861	Morocco_Iberomaurusian.AG	Greece_Crete_Aposelemis_N.AG	Iran_GanjDareh_N.AG	WHG	0.348509	0.337098	0.334367	-0.0199738	0.0323915	3	4	153	1.76143332265591e-102	FALSE
c_3	0.0212013	0.0205566	0.0164236	0.0126711	Morocco_Iberomaurusian.AG	Greece_Crete_Aposelemis_N.AG	Iran_GanjDareh_N.AG	EEHG	0.348124	0.327126	0.331327	-0.00657766	0.0196501	3	4	151	1.96780951480895e-101	FALSE
c_3	1.02582	2.10727	3.08899	0.0810132	Morocco_Iberomaurusian.AG	Greece_Crete_Aposelemis_N.AG	Israel_Natufian.AG	WHG	1.74044	1.15827	-1.69757	-0.20114	0.297344	3	4	156	0.101382	FALSE
c_3	0.234219	0.652575	0.922969	0.146548	Morocco_Iberomaurusian.AG	Greece_Crete_Aposelemis_N.AG	Israel_Natufian.AG	EEHG	1.71638	0.773818	-1.3106	-0.1796	0.290873	3	4	155	0.00773201	FALSE
c_3	0.0513461	0.157506	0.318689	0.158147	Morocco_Iberomaurusian.AG	Greece_Crete_Aposelemis_N.AG	WHG	EEHG	0.459538	0.628073	-1.16613	1.07852	0.37718	3	4	169	3.64628062634426e-25	FALSE
c_3	0.0223781	0.0530874	0.0604515	0.019615	Morocco_Iberomaurusian.AG	Turkey_Central_Boncuklu_PPN.AG	Turkey_Southeast_Cayonu_PPN.SG	Iran_GanjDareh_N.AG	0.457236	0.163477	0.0314637	0.347824	0.386189	3	4	192	7.61531871695915e-15	TRUE
c_3	0.13291	0.254078	0.103963	0.340959	Morocco_Iberomaurusian.AG	Turkey_Central_Boncuklu_PPN.AG	Turkey_Southeast_Cayonu_PPN.SG	Israel_Natufian.AG	1.12677	-0.228345	0.709556	-0.607983	0.526499	3	4	193	0.000224252	FALSE
c_3	0.0965668	0.253281	0.243557	0.0658378	Morocco_Iberomaurusian.AG	Turkey_Central_Boncuklu_PPN.AG	Turkey_Southeast_Cayonu_PPN.SG	WHG	0.236734	-1.2788	1.72975	0.312319	0.87647	3	4	194	4.68204007244884e-66	FALSE
c_3	0.0683549	0.138547	0.128519	0.0433434	Morocco_Iberomaurusian.AG	Turkey_Central_Boncuklu_PPN.AG	Turkey_Southeast_Cayonu_PPN.SG	EEHG	0.329722	-0.895589	1.30397	0.261899	0.896153	3	4	191	1.13533972664787e-72	FALSE
c_3	0.202517	0.551871	0.0787328	0.600191	Morocco_Iberomaurusian.AG	Turkey_Central_Boncuklu_PPN.AG	Iran_GanjDareh_N.AG	Israel_Natufian.AG	0.139996	-0.934829	0.455735	1.3391	0.214515	3	4	185	5.85116923447809e-14	FALSE
c_3	0.02878	0.0300431	0.0203893	0.0151333	Morocco_Iberomaurusian.AG	Turkey_Central_Boncuklu_PPN.AG	Iran_GanjDareh_N.AG	WHG	0.454172	0.235408	0.3565	-0.0460795	2.10353920626501e-13	3	4	186	5.22019757166256e-104	FALSE
c_3	0.0277195	0.0305074	0.019042	0.0130915	Morocco_Iberomaurusian.AG	Turkey_Central_Boncuklu_PPN.AG	Iran_GanjDareh_N.AG	EEHG	0.445533	0.231152	0.361675	-0.0383606	2.17411761050625e-13	3	4	184	1.1232322265239e-102	FALSE
c_3	0.400287	0.869966	1.14153	0.11089	Morocco_Iberomaurusian.AG	Turkey_Central_Boncuklu_PPN.AG	Israel_Natufian.AG	WHG	1.82007	0.722775	-1.25879	-0.284048	0.0267062	3	4	189	0.000756834	FALSE
c_3	0.300365	0.604869	0.802761	0.0791187	Morocco_Iberomaurusian.AG	Turkey_Central_Boncuklu_PPN.AG	Israel_Natufian.AG	EEHG	2.04579	0.573676	-1.29274	-0.326726	0.0885998	3	4	188	0.000189465	FALSE
c_3	6.12699	10.8675	32.3834	15.4259	Morocco_Iberomaurusian.AG	Turkey_Central_Boncuklu_PPN.AG	WHG	EEHG	3.12776	4.84404	-14.3922	7.42035	0.181812	3	4	196	3.65964391308422e-19	FALSE
c_3	21.6631	19.8075	10.9312	30.5272	Morocco_Iberomaurusian.AG	Turkey_Southeast_Cayonu_PPN.SG	Iran_GanjDareh_N.AG	Israel_Natufian.AG	-5.65272	-5.29563	3.3076	8.64074	0.406606	3	4	201	1.72803229451095e-13	FALSE
c_3	0.0330495	0.0370129	0.0225303	0.0153423	Morocco_Iberomaurusian.AG	Turkey_Southeast_Cayonu_PPN.SG	Iran_GanjDareh_N.AG	WHG	0.34201	0.372989	0.238583	0.0464177	4.28658506295262e-11	3	4	202	2.88927606349725e-69	FALSE
c_3	0.0328031	0.0406456	0.0246803	0.0135188	Morocco_Iberomaurusian.AG	Turkey_Southeast_Cayonu_PPN.SG	Iran_GanjDareh_N.AG	EEHG	0.347843	0.385744	0.225864	0.0405493	2.35149655403834e-11	3	4	200	5.32360068370021e-64	FALSE
c_3	0.392812	0.901418	0.741423	0.200239	Morocco_Iberomaurusian.AG	Turkey_Southeast_Cayonu_PPN.SG	Israel_Natufian.AG	WHG	0.736773	1.4272	-1.29454	0.130572	0.0053255	3	4	205	0.000158436	FALSE
c_3	0.53948	0.57945	0.318917	0.244759	Morocco_Iberomaurusian.AG	Turkey_Southeast_Cayonu_PPN.SG	Israel_Natufian.AG	EEHG	0.797992	1.01171	-0.916242	0.106542	0.002621	3	4	204	0.00172554	FALSE
c_3	0.0316977	0.0976005	0.126948	0.0565065	Morocco_Iberomaurusian.AG	Turkey_Southeast_Cayonu_PPN.SG	WHG	EEHG	0.411231	-0.108935	0.11091	0.586795	0.0929823	3	4	207	2.93155897055408e-08	FALSE
c_3	8.11874	2.34408	4.40428	1.38655	Morocco_Iberomaurusian.AG	Iran_GanjDareh_N.AG	Israel_Natufian.AG	WHG	-4.81903	1.80722	3.14461	0.867201	0.126477	3	4	174	2.45445511614869e-11	FALSE
c_3	17.1666	3.80086	10.0373	3.34436	Morocco_Iberomaurusian.AG	Iran_GanjDareh_N.AG	Israel_Natufian.AG	EEHG	-7.02033	1.96511	4.6636	1.39161	0.148	3	4	173	4.2155443081806e-11	FALSE
c_3	0.152838	0.499558	0.899846	1.26242	Morocco_Iberomaurusian.AG	Iran_GanjDareh_N.AG	WHG	EEHG	0.123754	1.19298	2.14545	-2.46218	0.845902	3	4	176	1.13073074517113e-22	FALSE
c_3	3.33533	2.83579	3.00345	3.45902	Morocco_Iberomaurusian.AG	Israel_Natufian.AG	WHG	EEHG	3.61279	-2.43616	2.47202	-2.64865	0.493893	3	4	180	2.11579708563396e-07	FALSE
c_3	2.22003	1.03615	1.84443	0.539777	Greece_Crete_Aposelemis_N.AG	Turkey_Central_Boncuklu_PPN.AG	Turkey_Southeast_Cayonu_PPN.SG	Iran_GanjDareh_N.AG	5.15742	-2.74036	-2.27957	0.862511	0.0427477	3	4	116	9.01191112984712e-10	FALSE
c_3	0.822245	0.425299	0.326204	0.112107	Greece_Crete_Aposelemis_N.AG	Turkey_Central_Boncuklu_PPN.AG	Turkey_Southeast_Cayonu_PPN.SG	Israel_Natufian.AG	1.46921	-1.12893	0.442502	0.217218	0.0918982	3	4	117	0.000900309	FALSE
c_3	1.37272	2.4195	1.77096	0.496642	Greece_Crete_Aposelemis_N.AG	Turkey_Central_Boncuklu_PPN.AG	Turkey_Southeast_Cayonu_PPN.SG	WHG	2.88456	-5.14382	2.47706	0.782192	0.00296767	3	4	118	6.47855965866785e-06	FALSE
c_3	1.42854	1.44604	0.692726	0.299608	Greece_Crete_Aposelemis_N.AG	Turkey_Central_Boncuklu_PPN.AG	Turkey_Southeast_Cayonu_PPN.SG	EEHG	3.96888	-3.85986	0.349841	0.541142	0.000962146	3	4	115	3.4980221934921e-11	FALSE
c_3	0.137901	0.116347	0.0242977	0.0332862	Greece_Crete_Aposelemis_N.AG	Turkey_Central_Boncuklu_PPN.AG	Iran_GanjDareh_N.AG	Israel_Natufian.AG	0.138967	-0.0966788	0.405581	0.552131	0.0781718	3	4	109	2.15565397185487e-06	FALSE
c_3	2.49128	3.1232	0.44599	0.321645	Greece_Crete_Aposelemis_N.AG	Turkey_Central_Boncuklu_PPN.AG	Iran_GanjDareh_N.AG	WHG	6.22576	-6.76799	1.01215	0.530078	0.366601	3	4	110	1.37899868911905e-110	FALSE
c_3	1.89878	2.37638	0.210597	0.42964	Greece_Crete_Aposelemis_N.AG	Turkey_Central_Boncuklu_PPN.AG	Iran_GanjDareh_N.AG	EEHG	5.52309	-5.88345	0.468983	0.891379	0.360772	3	4	108	1.13541038586764e-119	FALSE
c_3	820.294	823.147	82.5839	85.4216	Greece_Crete_Aposelemis_N.AG	Turkey_Central_Boncuklu_PPN.AG	Israel_Natufian.AG	WHG	-67.2737	68.1274	7.22802	-7.08174	0.000186142	3	4	113	1.28619875661342e-62	FALSE
c_3	3.42522	3.77251	0.384279	0.676589	Greece_Crete_Aposelemis_N.AG	Turkey_Central_Boncuklu_PPN.AG	Israel_Natufian.AG	EEHG	6.61685	-6.56288	-0.1107	1.05673	0.000334121	3	4	112	2.78471100094136e-72	FALSE
c_3	0.405234	0.421712	0.2604	0.172851	Greece_Crete_Aposelemis_N.AG	Turkey_Central_Boncuklu_PPN.AG	WHG	EEHG	1.08799	-1.39131	1.41493	-0.111609	0.30263	3	4	120	1.76477163273227e-06	FALSE
c_3	0.158674	0.21882	0.0634489	0.0285228	Greece_Crete_Aposelemis_N.AG	Turkey_Southeast_Cayonu_PPN.SG	Iran_GanjDareh_N.AG	Israel_Natufian.AG	0.220708	-0.28494	0.488936	0.575296	0.299834	3	4	125	0.000921512	FALSE
c_3	12.9584	16.2838	5.15272	1.85577	Greece_Crete_Aposelemis_N.AG	Turkey_Southeast_Cayonu_PPN.SG	Iran_GanjDareh_N.AG	WHG	-12.4688	16.3174	-4.65073	1.80212	0.0456655	3	4	126	2.19175405231928e-224	FALSE
c_3	37.5049	50.5269	15.8594	2.89028	Greece_Crete_Aposelemis_N.AG	Turkey_Southeast_Cayonu_PPN.SG	Iran_GanjDareh_N.AG	EEHG	-20.7011	28.5622	-8.43955	1.5784	0.0352188	3	4	124	8.05190174129555e-220	FALSE
c_3	0.147503	0.145197	0.0534247	0.03982	Greece_Crete_Aposelemis_N.AG	Turkey_Southeast_Cayonu_PPN.SG	Israel_Natufian.AG	WHG	-1.08859	1.43011	0.517532	0.140955	0.0134006	3	4	129	4.26310441087664e-89	FALSE
c_3	0.144537	0.14836	0.053542	0.0339995	Greece_Crete_Aposelemis_N.AG	Turkey_Southeast_Cayonu_PPN.SG	Israel_Natufian.AG	EEHG	-1.0404	1.45071	0.542687	0.0470024	0.0221201	3	4	128	1.28615811188691e-91	FALSE
c_3	2.60593	4.43344	1.16553	2.263	Greece_Crete_Aposelemis_N.AG	Turkey_Southeast_Cayonu_PPN.SG	WHG	EEHG	-3.51001	3.07468	3.73612	-2.30079	0.0018741	3	4	131	0.000159287	FALSE
c_3	0.029256	0.01947	0.0256569	0.0180377	Greece_Crete_Aposelemis_N.AG	Iran_GanjDareh_N.AG	Israel_Natufian.AG	WHG	0.0110807	0.39434	0.571524	0.0230555	0.355019	3	4	98	2.18628889988027e-183	TRUE
c_3	0.0287431	0.0197166	0.0263688	0.0151327	Greece_Crete_Aposelemis_N.AG	Iran_GanjDareh_N.AG	Israel_Natufian.AG	EEHG	0.0244848	0.403686	0.578705	-0.0068754	0.546459	3	4	97	2.77037744507483e-191	FALSE
c_3	0.531624	0.935463	2.01951	2.52622	Greece_Crete_Aposelemis_N.AG	Iran_GanjDareh_N.AG	WHG	EEHG	-1.02985	2.12747	5.7122	-5.80982	0.195868	3	4	100	1.38081011374081e-19	FALSE
c_3	0.142226	0.0774892	0.365133	0.193036	Greece_Crete_Aposelemis_N.AG	Israel_Natufian.AG	WHG	EEHG	0.274169	0.691356	-1.30792	1.34239	0.670207	3	4	104	1.81455894943375e-18	FALSE
c_3	0.0853727	0.117359	0.0390552	0.0322856	Turkey_Central_Boncuklu_PPN.AG	Turkey_Southeast_Cayonu_PPN.SG	Iran_GanjDareh_N.AG	Israel_Natufian.AG	0.153493	-0.366772	0.569935	0.643344	0.69462	3	4	227	7.90395690189716e-17	FALSE
c_3	1.91512	1.97209	0.476754	0.393703	Turkey_Central_Boncuklu_PPN.AG	Turkey_Southeast_Cayonu_PPN.SG	Iran_GanjDareh_N.AG	WHG	-5.09159	5.88583	-0.859663	1.06542	0.227662	3	4	228	2.42231671238372e-203	FALSE
c_3	2.88851	3.11936	0.942985	0.698999	Turkey_Central_Boncuklu_PPN.AG	Turkey_Southeast_Cayonu_PPN.SG	Iran_GanjDareh_N.AG	EEHG	-6.29373	7.48144	-1.68628	1.49857	0.360631	3	4	226	2.2686677477472e-210	FALSE
c_3	0.288221	0.248963	0.0707727	0.0696392	Turkey_Central_Boncuklu_PPN.AG	Turkey_Southeast_Cayonu_PPN.SG	Israel_Natufian.AG	WHG	-1.69319	1.87574	0.433308	0.384148	0.544589	3	4	231	3.68301562646337e-87	FALSE
c_3	0.179535	0.147949	0.058365	0.0558222	Turkey_Central_Boncuklu_PPN.AG	Turkey_Southeast_Cayonu_PPN.SG	Israel_Natufian.AG	EEHG	-1.34865	1.49861	0.507712	0.34233	0.499062	3	4	230	1.00121911572639e-91	FALSE
c_3	1.09238	1.4533	0.331698	0.494823	Turkey_Central_Boncuklu_PPN.AG	Turkey_Southeast_Cayonu_PPN.SG	WHG	EEHG	-1.74769	1.43546	2.10024	-0.788008	0.179849	3	4	233	0.0317503	FALSE
c_3	0.0383892	0.0256964	0.0267106	0.0198708	Turkey_Central_Boncuklu_PPN.AG	Iran_GanjDareh_N.AG	Israel_Natufian.AG	WHG	-0.126681	0.463306	0.611994	0.051382	0.000218649	3	4	216	5.20063490821175e-196	FALSE
c_3	0.038431	0.023273	0.0269886	0.0180769	Turkey_Central_Boncuklu_PPN.AG	Iran_GanjDareh_N.AG	Israel_Natufian.AG	EEHG	-0.115841	0.452728	0.621265	0.0418479	0.000196759	3	4	215	1.8696890076847e-198	FALSE
c_3	0.209299	0.671678	0.976732	1.53453	Turkey_Central_Boncuklu_PPN.AG	Iran_GanjDareh_N.AG	WHG	EEHG	-0.626678	1.05419	3.49737	-2.92488	0.14297	3	4	218	3.42739806306762e-07	FALSE
c_3	4.03581	4.3145	19.5108	11.1985	Turkey_Central_Boncuklu_PPN.AG	Israel_Natufian.AG	WHG	EEHG	1.93365	2.80794	-10.5219	6.78035	0.160807	3	4	222	2.19963507617792e-11	FALSE
c_3	0.041442	0.0273081	0.030494	0.0194407	Turkey_Southeast_Cayonu_PPN.SG	Iran_GanjDareh_N.AG	Israel_Natufian.AG	WHG	-0.0972643	0.442464	0.612038	0.0427616	5.52955428206275e-06	3	4	242	6.5272351851438e-127	FALSE
c_3	0.0435955	0.0294184	0.0309563	0.0166282	Turkey_Southeast_Cayonu_PPN.SG	Iran_GanjDareh_N.AG	Israel_Natufian.AG	EEHG	-0.0852966	0.447816	0.623013	0.0144676	1.72330439773865e-06	3	4	241	8.03793039702739e-117	FALSE
c_3	0.634118	1.65846	2.65891	4.054	Turkey_Southeast_Cayonu_PPN.SG	Iran_GanjDareh_N.AG	WHG	EEHG	-0.920799	3.01704	6.00131	-7.09755	0.107783	3	4	244	3.48457519385095e-11	FALSE
c_3	0.114629	0.059505	0.205293	0.0992878	Turkey_Southeast_Cayonu_PPN.SG	Israel_Natufian.AG	WHG	EEHG	-0.313744	0.510698	-0.27063	1.07368	0.345148	3	4	248	5.26720913992107e-10	FALSE
c_3	2.1146	0.326057	4.05433	5.89048	Iran_GanjDareh_N.AG	Israel_Natufian.AG	WHG	EEHG	2.06099	0.369682	3.18308	-4.61375	0.0234995	3	4	139	2.79660918506116e-07	FALSE
c_4	2.4886552404515e-14				CHG				1				5.05172130518848e-232	0	1	93		FALSE
c_4	2.4886552404515e-14				Morocco_Iberomaurusian.AG				1				9.05949173713636e-66	0	1	212		FALSE
c_4	2.4886552404515e-14				Greece_Crete_Aposelemis_N.AG				1				3.10139631993201e-126	0	1	136		FALSE
c_4	2.4886552404515e-14				Turkey_Central_Boncuklu_PPN.AG				1				7.3167293043643e-195	0	1	238		FALSE
c_4	2.4886552404515e-14				Turkey_Southeast_Cayonu_PPN.SG				1				1.36713491037316e-61	0	1	253		FALSE
c_4	2.4886552404515e-14				Iran_GanjDareh_N.AG				1				3.29204769693013e-261	0	1	144		FALSE
c_4	2.4886552404515e-14				Israel_Natufian.AG				1				8.77292340988544e-88	0	1	148		FALSE
c_4	2.4886552404515e-14				WHG				1				0	0	1	255		FALSE
c_4	2.4886552404515e-14				EEHG				1				0	0	1	94		FALSE
c_4	0.0426232	0.0426232			CHG	Morocco_Iberomaurusian.AG			0.246528	0.753472			6.67318088037919e-48	1	2	63	1.06780234500262e-177	FALSE
c_4	0.0570271	0.0570271			CHG	Greece_Crete_Aposelemis_N.AG			0.281462	0.718538			1.7189063507432e-109	1	2	23	1.74772532691862e-241	FALSE
c_4	0.0473771	0.0473771			CHG	Turkey_Central_Boncuklu_PPN.AG			0.457209	0.542791			2.83229626397136e-170	1	2	79	3.74179228662744e-246	FALSE
c_4	0.0614813	0.0614813			CHG	Turkey_Southeast_Cayonu_PPN.SG			-0.0801799	1.08018			6.37146927715546e-60	1	2	90	2.47372641766777e-232	FALSE
c_4	4.82077	4.82077			CHG	Iran_GanjDareh_N.AG			-8.39379	9.39379			2.89447692042245e-10	1	2	30	5.24980851056325e-141	FALSE
c_4	0.0169942	0.0169942			CHG	Israel_Natufian.AG			0.434905	0.565095			1.1987278304865e-05	1	2	34	3.16666435864127e-270	FALSE
c_4	0.130285	0.130285			CHG	WHG			1.34578	-0.345782			8.23035716872818e-223	1	2	92	0	FALSE
c_4	0.0933409	0.0933409			CHG	EEHG			1.38558	-0.385581			1.60287708796504e-193	1	2	1	0	FALSE
c_4	0.0484502	0.0484502			Morocco_Iberomaurusian.AG	Greece_Crete_Aposelemis_N.AG			0.527975	0.472025			2.57982863356115e-44	1	2	171	1.85892170689006e-127	FALSE
c_4	0.0902934	0.0902934			Morocco_Iberomaurusian.AG	Turkey_Central_Boncuklu_PPN.AG			0.869283	0.130717			4.68793907888869e-56	1	2	198	2.28783321604834e-143	FALSE
c_4	0.0412766	0.0412766			Morocco_Iberomaurusian.AG	Turkey_Southeast_Cayonu_PPN.SG			0.387275	0.612725			3.50434115795744e-16	1	2	209	8.23398011774794e-89	FALSE
c_4	0.0339126	0.0339126			Morocco_Iberomaurusian.AG	Iran_GanjDareh_N.AG			0.762669	0.237331			6.21423228423698e-55	1	2	178	5.16990717766173e-256	FALSE
c_4	0.272635	0.272635			Morocco_Iberomaurusian.AG	Israel_Natufian.AG			1.35102	-0.351019			6.57662141515758e-30	1	2	182	3.94314811955282e-45	FALSE
c_4	0.0299417	0.0299417			Morocco_Iberomaurusian.AG	WHG			1.10567	-0.105674			1.54446418337181e-53	1	2	211	0	FALSE
c_4	0.029266	0.029266			Morocco_Iberomaurusian.AG	EEHG			1.12811	-0.128113			2.71324725091821e-58	1	2	149	0	FALSE
c_4	0.350119	0.350119			Greece_Crete_Aposelemis_N.AG	Turkey_Central_Boncuklu_PPN.AG			2.66993	-1.66993			3.20362429805868e-06	1	2	122	2.79167131300848e-123	FALSE
c_4	0.329596	0.329596			Greece_Crete_Aposelemis_N.AG	Turkey_Southeast_Cayonu_PPN.SG			-1.47161	2.47161			4.89839407974076e-11	1	2	133	5.22307191509135e-129	FALSE
c_4	0.0311098	0.0311098			Greece_Crete_Aposelemis_N.AG	Iran_GanjDareh_N.AG			0.68004	0.31996			1.15891514368475e-89	1	2	102	3.64068717891693e-283	FALSE
c_4	0.271676	0.271676			Greece_Crete_Aposelemis_N.AG	Israel_Natufian.AG			-0.434099	1.4341			2.50352780264306e-79	1	2	106	2.17431611630037e-123	FALSE
c_4	0.034458	0.034458			Greece_Crete_Aposelemis_N.AG	WHG			1.10689	-0.106889			4.42560907848839e-123	1	2	135	0	FALSE
c_4	0.0290362	0.0290362			Greece_Crete_Aposelemis_N.AG	EEHG			1.02139	-0.0213941			2.33614653783485e-127	1	2	95	0	FALSE
c_4	0.226085	0.226085			Turkey_Central_Boncuklu_PPN.AG	Turkey_Southeast_Cayonu_PPN.SG			-1.12956	2.12956			3.00179236326832e-17	1	2	235	1.81664282718159e-209	FALSE
c_4	0.0582145	0.0582145			Turkey_Central_Boncuklu_PPN.AG	Iran_GanjDareh_N.AG			0.628945	0.371055			2.22018145137515e-158	1	2	220	3.23816007776114e-227	FALSE
c_4	0.184273	0.184273			Turkey_Central_Boncuklu_PPN.AG	Israel_Natufian.AG			-0.232713	1.23271			1.87573604194763e-85	1	2	224	3.35017003935189e-189	FALSE
c_4	0.0423265	0.0423265			Turkey_Central_Boncuklu_PPN.AG	WHG			1.2423	-0.242305			9.12419319837048e-158	1	2	237	0	FALSE
c_4	0.0472521	0.0472521			Turkey_Central_Boncuklu_PPN.AG	EEHG			1.32267	-0.322666			5.67261797374839e-163	1	2	213	0	FALSE
c_4	0.0452286	0.0452286			Turkey_Southeast_Cayonu_PPN.SG	Iran_GanjDareh_N.AG			0.916027	0.0839734			5.76071760016309e-62	1	2	246	7.39711166016014e-262	FALSE
c_4	0.039146	0.039146			Turkey_Southeast_Cayonu_PPN.SG	Israel_Natufian.AG			0.697905	0.302095			3.47399898489859e-47	1	2	250	2.51475000672205e-100	FALSE
c_4	0.0284663	0.0284663			Turkey_Southeast_Cayonu_PPN.SG	WHG			0.963057	0.0369426			7.79465263152352e-63	1	2	252	0	FALSE
c_4	0.0236465	0.0236465			Turkey_Southeast_Cayonu_PPN.SG	EEHG			0.978144	0.0218555			3.46467121464239e-61	1	2	239	0	FALSE
c_4	0.0188526	0.0188526			Iran_GanjDareh_N.AG	Israel_Natufian.AG			0.41071	0.58929			5.29024403936478e-14	1	2	141	2.83476658146802e-281	FALSE
c_4	0.161708	0.161708			Iran_GanjDareh_N.AG	WHG			1.71408	-0.714076			2.04257493384107e-226	1	2	143	0	FALSE
c_4	0.0708739	0.0708739			Iran_GanjDareh_N.AG	EEHG			1.35061	-0.350608			1.40992675354468e-206	1	2	137	0	FALSE
c_4	0.0270271	0.0270271			Israel_Natufian.AG	WHG			0.903041	0.0969592			4.40323069108366e-84	1	2	147	0	FALSE
c_4	0.0232707	0.0232707			Israel_Natufian.AG	EEHG			0.915249	0.0847514			1.15062395004255e-82	1	2	145	0	FALSE
c_4	0.486273	0.486273			WHG	EEHG			1.92593	-0.925925			2.03734222608904e-40	1	2	254	5.02369642023793e-63	FALSE
c_4	0.0200725	0.0232599	0.0220565		CHG	Morocco_Iberomaurusian.AG	Greece_Crete_Aposelemis_N.AG		0.244209	0.346002	0.409789		2.12111379744223e-08	2	3	42	3.65740076802148e-129	FALSE
c_4	0.0249851	0.0417472	0.0307269		CHG	Morocco_Iberomaurusian.AG	Turkey_Central_Boncuklu_PPN.AG		0.288082	0.470302	0.241616		8.58958461607656e-23	2	3	55	6.87179801996846e-97	FALSE
c_4	0.0249212	0.0343367	0.0398413		CHG	Morocco_Iberomaurusian.AG	Turkey_Southeast_Cayonu_PPN.SG		0.178629	0.406034	0.415337		3.17669279606231e-06	2	3	60	9.24618061850847e-76	FALSE
c_4	1.42461	0.174176	1.52642		CHG	Morocco_Iberomaurusian.AG	Iran_GanjDareh_N.AG		3.44071	0.748456	-3.18917		3.13513823435881e-06	2	3	46	1.53572998660286e-53	FALSE
c_4	0.0665257	0.145971	0.090429		CHG	Morocco_Iberomaurusian.AG	Israel_Natufian.AG		0.551855	-0.33858	0.786724		0.0448935	2	3	49	1.11318217442775e-26	FALSE
c_4	0.0457853	0.0488846	0.0274031		CHG	Morocco_Iberomaurusian.AG	WHG		0.256322	0.848926	-0.105249		2.49398873384055e-41	2	3	62	1.85337921780855e-179	FALSE
c_4	0.0400098	0.0443279	0.0244092		CHG	Morocco_Iberomaurusian.AG	EEHG		0.342281	0.780291	-0.122572		2.01771009587125e-36	2	3	35	7.91434721999698e-171	FALSE
c_4	0.0786681	0.330981	0.316259		CHG	Greece_Crete_Aposelemis_N.AG	Turkey_Central_Boncuklu_PPN.AG		0.0614908	2.49331	-1.5548		5.41665058146781e-06	2	3	15	3.30512401697962e-120	FALSE
c_4	0.448755	1.36196	1.77688		CHG	Greece_Crete_Aposelemis_N.AG	Turkey_Southeast_Cayonu_PPN.SG		-0.91563	-3.38571	5.30134		0.00919473	2	3	20	3.31795379770795e-120	FALSE
c_4	0.516895	0.131345	0.45713		CHG	Greece_Crete_Aposelemis_N.AG	Iran_GanjDareh_N.AG		-2.48157	0.846522	2.63505		0.203739	2	3	6	1.46456655899412e-107	FALSE
c_4	0.0186448	0.0320258	0.0255346		CHG	Greece_Crete_Aposelemis_N.AG	Israel_Natufian.AG		0.379862	0.144051	0.476086		0.0439806	2	3	9	6.20235324794031e-131	TRUE
c_4	0.0581891	0.0674248	0.0288546		CHG	Greece_Crete_Aposelemis_N.AG	WHG		0.303391	0.788804	-0.0921956		3.5901841967421e-107	2	3	22	2.19444818395232e-223	FALSE
c_4	0.0584761	0.0550521	0.0249273		CHG	Greece_Crete_Aposelemis_N.AG	EEHG		0.336854	0.722656	-0.05951		3.00339289917666e-108	2	3	2	2.21927357012718e-195	FALSE
c_4	0.161751	0.38804	0.510587		CHG	Turkey_Central_Boncuklu_PPN.AG	Turkey_Southeast_Cayonu_PPN.SG		-0.370552	-1.4732	2.84375		6.84618023007029e-16	2	3	76	2.71210826630314e-174	FALSE
c_4	1.63732	0.278809	1.5688		CHG	Turkey_Central_Boncuklu_PPN.AG	Iran_GanjDareh_N.AG		-4.96542	0.502166	5.46325		0.000190112	2	3	68	1.28621321851188e-99	FALSE
c_4	0.0191738	0.0327235	0.0274672		CHG	Turkey_Central_Boncuklu_PPN.AG	Israel_Natufian.AG		0.435404	0.0318592	0.532737		0.000391462	2	3	71	6.06911435115365e-190	FALSE
c_4	0.085512	0.104598	0.0405671		CHG	Turkey_Central_Boncuklu_PPN.AG	WHG		0.388802	0.804302	-0.193104		1.72346080310347e-150	2	3	78	1.07923310577193e-225	FALSE
c_4	0.063568	0.0832429	0.0451981		CHG	Turkey_Central_Boncuklu_PPN.AG	EEHG		0.515436	0.765604	-0.28104		1.16803110062282e-135	2	3	64	3.29422164308838e-224	FALSE
c_4	1.36347	0.234038	1.34903		CHG	Turkey_Southeast_Cayonu_PPN.SG	Iran_GanjDareh_N.AG		-3.64624	0.772551	3.87369		2.68995934425035e-09	2	3	84	1.33536911950139e-66	FALSE
c_4	0.0255648	0.0449048	0.0288593		CHG	Turkey_Southeast_Cayonu_PPN.SG	Israel_Natufian.AG		0.400821	0.0879691	0.51121		0.00181011	2	3	87	1.27176147468818e-64	FALSE
c_4	0.0666007	0.0624848	0.0337761		CHG	Turkey_Southeast_Cayonu_PPN.SG	WHG		-0.116242	1.05593	0.0603071		1.07638862312538e-60	2	3	89	5.39874985424837e-222	FALSE
c_4	0.0865794	0.0682176	0.0355543		CHG	Turkey_Southeast_Cayonu_PPN.SG	EEHG		-0.205554	1.13454	0.0710156		1.50791994319724e-57	2	3	80	4.5921266974533e-195	FALSE
c_4	0.194033	0.213761	0.0465291		CHG	Iran_GanjDareh_N.AG	Israel_Natufian.AG		1.01523	-0.591375	0.576145		0.076384	2	3	27	1.19442198666916e-19	FALSE
c_4	5.09495	4.98803	0.356645		CHG	Iran_GanjDareh_N.AG	WHG		-6.49489	7.95266	-0.457768		9.3059577005086e-10	2	3	29	3.51069018121259e-35	FALSE
c_4	1.18126	1.10284	0.113888		CHG	Iran_GanjDareh_N.AG	EEHG		-2.60269	3.6402	-0.037514		8.91811659459623e-08	2	3	24	3.57996264145962e-38	FALSE
c_4	0.0211029	0.0193298	0.0215196		CHG	Israel_Natufian.AG	WHG		0.439566	0.57014	-0.00970549		2.39129869611243e-06	2	3	33	6.60241254144061e-250	FALSE
c_4	0.0211229	0.0186145	0.0175944		CHG	Israel_Natufian.AG	EEHG		0.454339	0.570826	-0.0251655		3.62757357407027e-06	2	3	31	7.44310495533581e-229	FALSE
c_4	4.77857	6.37933	11.1315		CHG	WHG	EEHG		5.1576	7.57611	-11.7337		0.00317941	2	3	91	2.20158191298947e-51	FALSE
c_4	0.158586	0.554096	0.46353		Morocco_Iberomaurusian.AG	Greece_Crete_Aposelemis_N.AG	Turkey_Central_Boncuklu_PPN.AG		-0.0361761	2.49437	-1.45819		4.35330530593111e-07	2	3	163	1.06311841369674e-56	FALSE
c_4	0.0453431	0.0922333	0.10851		Morocco_Iberomaurusian.AG	Greece_Crete_Aposelemis_N.AG	Turkey_Southeast_Cayonu_PPN.SG		0.326314	-0.330088	1.00377		0.189288	2	3	168	1.15741638316445e-47	FALSE
c_4	0.0225212	0.0232775	0.018584		Morocco_Iberomaurusian.AG	Greece_Crete_Aposelemis_N.AG	Iran_GanjDareh_N.AG		0.337648	0.426845	0.235508		4.35528821588047e-07	2	3	154	9.27870943901687e-120	FALSE
c_4	0.457965	0.730562	1.14593		Morocco_Iberomaurusian.AG	Greece_Crete_Aposelemis_N.AG	Israel_Natufian.AG		1.68851	2.02367	-2.71218		0.017354	2	3	157	1.0000512000487e-35	FALSE
c_4	0.0620052	0.0568786	0.0204559		Morocco_Iberomaurusian.AG	Greece_Crete_Aposelemis_N.AG	WHG		0.62016	0.442417	-0.0625772		1.94483126717946e-38	2	3	170	3.20433565912346e-119	FALSE
c_4	0.0708507	0.0573286	0.0226941		Morocco_Iberomaurusian.AG	Greece_Crete_Aposelemis_N.AG	EEHG		0.565495	0.458928	-0.0244223		7.37011741601029e-45	2	3	150	1.35585031821962e-113	FALSE
c_4	0.0660271	0.0909709	0.107218		Morocco_Iberomaurusian.AG	Turkey_Central_Boncuklu_PPN.AG	Turkey_Southeast_Cayonu_PPN.SG		0.44368	-0.4074	0.96372		1.25848527380964e-07	2	3	195	1.8611754699054e-58	FALSE
c_4	0.0348914	0.0371762	0.022612		Morocco_Iberomaurusian.AG	Turkey_Central_Boncuklu_PPN.AG	Iran_GanjDareh_N.AG		0.448369	0.298908	0.252723		6.27417353180388e-24	2	3	187	2.42830791950295e-106	FALSE
c_4	9.76091	31.8356	41.4913		Morocco_Iberomaurusian.AG	Turkey_Central_Boncuklu_PPN.AG	Israel_Natufian.AG		-2.92331	-12.7801	16.7035		0.000570226	2	3	190	2.4529487294035e-22	FALSE
c_4	0.0825515	0.0784804	0.0244268		Morocco_Iberomaurusian.AG	Turkey_Central_Boncuklu_PPN.AG	WHG		0.840547	0.26849	-0.109038		1.0887232046529e-43	2	3	197	3.62669693786334e-122	FALSE
c_4	0.0958264	0.0887527	0.0250456		Morocco_Iberomaurusian.AG	Turkey_Central_Boncuklu_PPN.AG	EEHG		0.924375	0.164847	-0.0892225		5.67306260452792e-52	2	3	183	3.81264421969123e-131	FALSE
c_4	0.0331372	0.0398049	0.0244285		Morocco_Iberomaurusian.AG	Turkey_Southeast_Cayonu_PPN.SG	Iran_GanjDareh_N.AG		0.366663	0.491763	0.141575		3.14153696015873e-07	2	3	203	7.49832145894558e-85	FALSE
c_4	0.0875189	0.107495	0.129839		Morocco_Iberomaurusian.AG	Turkey_Southeast_Cayonu_PPN.SG	Israel_Natufian.AG		0.727039	0.840393	-0.567432		0.00378629	2	3	206	1.14050190924566e-41	FALSE
c_4	0.0487899	0.0446156	0.0203614		Morocco_Iberomaurusian.AG	Turkey_Southeast_Cayonu_PPN.SG	WHG		0.373419	0.611571	0.0150101		1.65136243425055e-17	2	3	208	6.33441059879493e-72	FALSE
c_4	0.0450795	0.0404951	0.0175686		Morocco_Iberomaurusian.AG	Turkey_Southeast_Cayonu_PPN.SG	EEHG		0.343424	0.616489	0.0400877		2.94390821587126e-16	2	3	199	3.57890392710864e-75	FALSE
c_4	0.134268	0.0495842	0.0982209		Morocco_Iberomaurusian.AG	Iran_GanjDareh_N.AG	Israel_Natufian.AG		-0.351529	0.457698	0.893831		0.00112527	2	3	175	2.84028539901008e-34	FALSE
c_4	0.0385105	0.036308	0.0263639		Morocco_Iberomaurusian.AG	Iran_GanjDareh_N.AG	WHG		0.86767	0.267597	-0.135267		3.40404643652549e-42	2	3	177	2.85350121986535e-236	FALSE
c_4	0.0359216	0.0332641	0.0230559		Morocco_Iberomaurusian.AG	Iran_GanjDareh_N.AG	EEHG		0.807784	0.331147	-0.138931		1.22075236972035e-38	2	3	172	1.94051754262329e-230	FALSE
c_4	0.105111	0.0857309	0.036007		Morocco_Iberomaurusian.AG	Israel_Natufian.AG	WHG		1.17611	0.0304698	-0.206576		6.01790442340925e-07	2	3	181	1.40869528953066e-41	FALSE
c_4	0.16445	0.125383	0.0575299		Morocco_Iberomaurusian.AG	Israel_Natufian.AG	EEHG		1.59443	-0.238728	-0.355704		0.000127727	2	3	179	2.60419843055676e-44	FALSE
c_4	0.0903176	0.374099	0.296355		Morocco_Iberomaurusian.AG	WHG	EEHG		0.425804	0.313454	0.260742		3.94275411578296e-22	2	3	210	8.30328282659738e-40	FALSE
c_4	0.557626	0.288545	0.337949		Greece_Crete_Aposelemis_N.AG	Turkey_Central_Boncuklu_PPN.AG	Turkey_Southeast_Cayonu_PPN.SG		2.1324	-1.2794	0.147008		0.0094665	2	3	119	2.01725344918459e-11	FALSE
c_4	0.33083	0.352349	0.0792104		Greece_Crete_Aposelemis_N.AG	Turkey_Central_Boncuklu_PPN.AG	Iran_GanjDareh_N.AG		2.43057	-1.70449	0.273928		0.000273584	2	3	111	2.54332742595066e-103	FALSE
c_4	0.688754	0.581483	0.140013		Greece_Crete_Aposelemis_N.AG	Turkey_Central_Boncuklu_PPN.AG	Israel_Natufian.AG		2.92134	-1.88433	-0.0370085		1.66199608872791e-06	2	3	114	3.82313499117126e-72	FALSE
c_4	2.62508	2.98724	0.390489		Greece_Crete_Aposelemis_N.AG	Turkey_Central_Boncuklu_PPN.AG	WHG		5.46496	-4.98752	0.522557		0.000316853	2	3	121	8.72672449113003e-58	FALSE
c_4	1.31934	1.60032	0.302224		Greece_Crete_Aposelemis_N.AG	Turkey_Central_Boncuklu_PPN.AG	EEHG		4.36506	-3.95327	0.588209		0.00400603	2	3	107	1.50693209830083e-71	FALSE
c_4	6.56994	8.79924	2.25528		Greece_Crete_Aposelemis_N.AG	Turkey_Southeast_Cayonu_PPN.SG	Iran_GanjDareh_N.AG		-7.4169	10.7479	-2.33105		0.000425546	2	3	127	1.26613313280124e-100	FALSE
c_4	0.129465	0.12873	0.0463226		Greece_Crete_Aposelemis_N.AG	Turkey_Southeast_Cayonu_PPN.SG	Israel_Natufian.AG		-0.739176	1.3375	0.401671		0.0174259	2	3	130	2.15726912086774e-94	FALSE
c_4	0.312428	0.303272	0.0609086		Greece_Crete_Aposelemis_N.AG	Turkey_Southeast_Cayonu_PPN.SG	WHG		-1.45543	2.32136	0.134072		8.18982716860307e-11	2	3	132	1.04640051205347e-125	FALSE
c_4	0.324165	0.3323	0.0534565		Greece_Crete_Aposelemis_N.AG	Turkey_Southeast_Cayonu_PPN.SG	EEHG		-1.45137	2.43283	0.0185393		1.25527791071497e-11	2	3	123	1.09997971267688e-128	FALSE
c_4	0.0280966	0.0171882	0.0239456		Greece_Crete_Aposelemis_N.AG	Iran_GanjDareh_N.AG	Israel_Natufian.AG		0.233833	0.343658	0.422509		0.0604703	2	3	99	1.5978773965903e-115	TRUE
c_4	0.0365926	0.0363669	0.027269		Greece_Crete_Aposelemis_N.AG	Iran_GanjDareh_N.AG	WHG		0.732124	0.366944	-0.0990672		6.14557404759673e-87	2	3	101	3.01767435483399e-246	FALSE
c_4	0.0352947	0.0360386	0.022376		Greece_Crete_Aposelemis_N.AG	Iran_GanjDareh_N.AG	EEHG		0.69143	0.372199	-0.0636292		1.32178368565893e-87	2	3	96	5.37087108300771e-233	FALSE
c_4	0.207195	0.196661	0.0377873		Greece_Crete_Aposelemis_N.AG	Israel_Natufian.AG	WHG		-0.273135	1.17193	0.101208		1.37386511488505e-77	2	3	105	1.78080683285061e-121	FALSE
c_4	0.224694	0.224071	0.030471		Greece_Crete_Aposelemis_N.AG	Israel_Natufian.AG	EEHG		-0.263438	1.1944	0.0690379		1.11022454127439e-78	2	3	103	6.97335990050697e-125	FALSE
c_4	1.08507	2.16614	1.1181		Greece_Crete_Aposelemis_N.AG	WHG	EEHG		-2.52241	5.90337	-2.38095		2.72308778612076e-11	2	3	134	1.32801411525206e-63	FALSE
c_4	0.575181	0.73764	0.200588		Turkey_Central_Boncuklu_PPN.AG	Turkey_Southeast_Cayonu_PPN.SG	Iran_GanjDareh_N.AG		-1.94292	3.32804	-0.385123		5.97279375841649e-13	2	3	229	3.13151062433803e-162	FALSE
c_4	0.130172	0.140829	0.052142		Turkey_Central_Boncuklu_PPN.AG	Turkey_Southeast_Cayonu_PPN.SG	Israel_Natufian.AG		-0.716948	1.40721	0.309736		3.34471050017449e-13	2	3	232	2.85886017217016e-97	FALSE
c_4	0.581877	0.491488	0.121061		Turkey_Central_Boncuklu_PPN.AG	Turkey_Southeast_Cayonu_PPN.SG	WHG		-2.34682	2.87376	0.473057		9.04489399997915e-05	2	3	234	3.610837224646e-187	FALSE
c_4	0.365877	0.294648	0.0955982		Turkey_Central_Boncuklu_PPN.AG	Turkey_Southeast_Cayonu_PPN.SG	EEHG		-1.71361	2.3552	0.358409		6.50315555312166e-10	2	3	225	1.73308861864827e-187	FALSE
c_4	0.0325209	0.0210929	0.0249982		Turkey_Central_Boncuklu_PPN.AG	Iran_GanjDareh_N.AG	Israel_Natufian.AG		0.109242	0.397183	0.493575		4.97235599928276e-07	2	3	217	3.15011203029642e-173	FALSE
c_4	0.404973	0.384499	0.0378552		Turkey_Central_Boncuklu_PPN.AG	Iran_GanjDareh_N.AG	WHG		0.912048	0.256119	-0.168168		7.05660498812032e-143	2	3	219	6.69377367935208e-191	FALSE
c_4	0.132631	0.099172	0.046314		Turkey_Central_Boncuklu_PPN.AG	Iran_GanjDareh_N.AG	EEHG		0.804952	0.401499	-0.206451		7.0022664028255e-133	2	3	214	1.57247023840083e-199	FALSE
c_4	0.204292	0.183393	0.0374575		Turkey_Central_Boncuklu_PPN.AG	Israel_Natufian.AG	WHG		-0.128402	1.01633	0.112074		1.90426789433493e-82	2	3	223	2.83564620761694e-151	FALSE
c_4	0.18931	0.155689	0.0504654		Turkey_Central_Boncuklu_PPN.AG	Israel_Natufian.AG	EEHG		-0.392822	1.23501	0.157812		2.6528536634351e-80	2	3	221	4.57987985058563e-159	FALSE
c_4	0.124744	0.272889	0.177149		Turkey_Central_Boncuklu_PPN.AG	WHG	EEHG		-0.4749	2.1963	-0.721397		5.65889250999838e-06	2	3	236	7.28452627453271e-64	FALSE
c_4	0.0467857	0.0250414	0.03118		Turkey_Southeast_Cayonu_PPN.SG	Iran_GanjDareh_N.AG	Israel_Natufian.AG		0.205655	0.3307	0.463645		2.83017718769938e-07	2	3	243	2.06054235741344e-78	FALSE
c_4	0.0466294	0.0464507	0.0287177		Turkey_Southeast_Cayonu_PPN.SG	Iran_GanjDareh_N.AG	WHG		0.894374	0.0723952	0.0332304		2.08311914692061e-63	2	3	245	8.87431282278167e-222	FALSE
c_4	0.0507489	0.052678	0.0239989		Turkey_Southeast_Cayonu_PPN.SG	Iran_GanjDareh_N.AG	EEHG		0.941568	0.0460195	0.0124126		2.97854441310247e-62	2	3	240	3.31958564557706e-200	FALSE
c_4	0.0465631	0.0385574	0.021629		Turkey_Southeast_Cayonu_PPN.SG	Israel_Natufian.AG	WHG		0.637323	0.304471	0.0582066		1.57408989910936e-47	2	3	249	2.33410838794504e-99	FALSE
c_4	0.0431741	0.0370231	0.0179882		Turkey_Southeast_Cayonu_PPN.SG	Israel_Natufian.AG	EEHG		0.611707	0.322635	0.0656578		2.81740000835977e-43	2	3	247	1.49800202697322e-100	FALSE
c_4	0.416588	0.537543	0.234939		Turkey_Southeast_Cayonu_PPN.SG	WHG	EEHG		-1.44514	2.57639	-0.131244		7.09173318354215e-13	2	3	251	2.11214799251874e-57	FALSE
c_4	0.0231718	0.0201585	0.0205489		Iran_GanjDareh_N.AG	Israel_Natufian.AG	WHG		0.402627	0.586695	0.0106774		2.33087893059223e-15	2	3	140	3.85870466437746e-242	FALSE
c_4	0.0230499	0.0205078	0.0170395		Iran_GanjDareh_N.AG	Israel_Natufian.AG	EEHG		0.416384	0.591144	-0.00752805		2.54494264142364e-15	2	3	138	2.71763260182336e-229	FALSE
c_4	0.687961	1.04256	1.69917		Iran_GanjDareh_N.AG	WHG	EEHG		1.9318	3.71478	-4.64658		0.388852	2	3	142	3.29588279118525e-52	FALSE
c_4	0.0777129	0.198137	0.138312		Israel_Natufian.AG	WHG	EEHG		0.549578	-0.577913	1.02833		3.13872224102693e-10	2	3	146	6.90783935880908e-42	FALSE
c_4	0.0365382	0.0545485	0.145582	0.136734	CHG	Morocco_Iberomaurusian.AG	Greece_Crete_Aposelemis_N.AG	Turkey_Central_Boncuklu_PPN.AG	0.193248	0.325672	0.935188	-0.454109	0.131284	3	4	39	5.68801188234332e-27	FALSE
c_4	0.0443404	0.034771	0.140772	0.19412	CHG	Morocco_Iberomaurusian.AG	Greece_Crete_Aposelemis_N.AG	Turkey_Southeast_Cayonu_PPN.SG	0.124126	0.316541	-0.0657734	0.625106	0.783522	3	4	40	2.39802433848966e-05	FALSE
c_4	1.48198	0.219336	0.261581	1.44763	CHG	Morocco_Iberomaurusian.AG	Greece_Crete_Aposelemis_N.AG	Iran_GanjDareh_N.AG	-1.86821	0.0959072	0.763824	2.00848	0.0717416	3	4	37	2.87481548183066e-05	FALSE
c_4	0.0957323	0.251836	0.218397	0.370072	CHG	Morocco_Iberomaurusian.AG	Greece_Crete_Aposelemis_N.AG	Israel_Natufian.AG	0.5079	-0.342805	-0.0846076	0.919513	0.231411	3	4	38	4.36895714078298e-06	FALSE
c_4	0.0209121	0.0250922	0.023283	0.0168588	CHG	Morocco_Iberomaurusian.AG	Greece_Crete_Aposelemis_N.AG	WHG	0.268833	0.38688	0.425051	-0.0807639	0.00115265	3	4	41	1.41133449394807e-119	FALSE
c_4	0.021223	0.0246779	0.0227932	0.0159575	CHG	Morocco_Iberomaurusian.AG	Greece_Crete_Aposelemis_N.AG	EEHG	0.282248	0.380262	0.394769	-0.0572783	0.000409613	3	4	36	1.01704793274328e-118	FALSE
c_4	0.0274331	0.0324194	0.060105	0.0744113	CHG	Morocco_Iberomaurusian.AG	Turkey_Central_Boncuklu_PPN.AG	Turkey_Southeast_Cayonu_PPN.SG	0.201394	0.473355	-0.0309323	0.356183	0.198704	3	4	53	2.92634910061464e-19	FALSE
c_4	18.6711	0.880585	0.596635	19.4711	CHG	Morocco_Iberomaurusian.AG	Turkey_Central_Boncuklu_PPN.AG	Iran_GanjDareh_N.AG	-8.83163	0.106576	0.278035	9.44702	0.000361315	3	4	51	2.84816867516981e-22	FALSE
c_4	0.0947544	0.207714	0.303802	0.318881	CHG	Morocco_Iberomaurusian.AG	Turkey_Central_Boncuklu_PPN.AG	Israel_Natufian.AG	0.45672	-0.163356	-0.390632	1.09727	0.0421675	3	4	52	3.56030265870413e-07	FALSE
c_4	0.0241396	0.0361612	0.0289588	0.0207929	CHG	Morocco_Iberomaurusian.AG	Turkey_Central_Boncuklu_PPN.AG	WHG	0.313642	0.504076	0.307873	-0.125591	9.40998778141832e-13	3	4	54	1.46188375676229e-95	FALSE
c_4	0.023575	0.0345804	0.0284643	0.0179774	CHG	Morocco_Iberomaurusian.AG	Turkey_Central_Boncuklu_PPN.AG	EEHG	0.344213	0.481005	0.281497	-0.106715	5.08259839943523e-12	3	4	50	2.17782847856079e-96	FALSE
c_4	0.194592	0.0474047	0.0509039	0.207317	CHG	Morocco_Iberomaurusian.AG	Turkey_Southeast_Cayonu_PPN.SG	Iran_GanjDareh_N.AG	0.801465	0.48558	0.382233	-0.669279	0.130012	3	4	57	3.20164905380159e-14	FALSE
c_4	0.30062	0.546318	0.438889	0.670366	CHG	Morocco_Iberomaurusian.AG	Turkey_Southeast_Cayonu_PPN.SG	Israel_Natufian.AG	0.770671	-0.666099	-0.414125	1.30955	0.320897	3	4	58	5.34794943392617e-06	FALSE
c_4	0.0271679	0.0407233	0.042099	0.0210437	CHG	Morocco_Iberomaurusian.AG	Turkey_Southeast_Cayonu_PPN.SG	WHG	0.184604	0.414154	0.413776	-0.0125335	1.37892110193056e-07	3	4	59	1.98998587581758e-63	FALSE
c_4	0.0300595	0.0397405	0.0452301	0.0184858	CHG	Morocco_Iberomaurusian.AG	Turkey_Southeast_Cayonu_PPN.SG	EEHG	0.19206	0.41957	0.395386	-0.00701675	2.266004373261e-07	3	4	56	2.51870016490704e-57	FALSE
c_4	0.29461	0.194249	0.260591	0.10269	CHG	Morocco_Iberomaurusian.AG	Iran_GanjDareh_N.AG	Israel_Natufian.AG	0.937818	-0.439055	-0.211943	0.71318	0.107417	3	4	44	4.79870628801165e-07	FALSE
c_4	0.242132	0.0535141	0.263827	0.0580444	CHG	Morocco_Iberomaurusian.AG	Iran_GanjDareh_N.AG	WHG	1.33605	0.529961	-0.50928	-0.356735	0.854083	3	4	45	6.52110256196151e-14	FALSE
c_4	0.222907	0.0484271	0.23485	0.0298663	CHG	Morocco_Iberomaurusian.AG	Iran_GanjDareh_N.AG	EEHG	1.03221	0.455896	-0.28485	-0.203253	0.403543	3	4	43	2.27451836197438e-09	FALSE
c_4	0.329915	0.829376	0.391231	0.129042	CHG	Morocco_Iberomaurusian.AG	Israel_Natufian.AG	WHG	0.902681	-1.25743	1.18573	0.169015	0.255703	3	4	48	1.04367718524517e-08	FALSE
c_4	0.360416	1.11469	0.565432	0.205054	CHG	Morocco_Iberomaurusian.AG	Israel_Natufian.AG	EEHG	0.897112	-1.47539	1.35008	0.228203	0.300843	3	4	47	1.48886717694774e-07	FALSE
c_4	0.445794	0.102332	0.566508	0.953513	CHG	Morocco_Iberomaurusian.AG	WHG	EEHG	1.17888	0.301047	1.71234	-2.19227	0.609949	3	4	61	7.51133807461307e-22	FALSE
c_4	4.12428	29.1217	11.6332	21.6437	CHG	Greece_Crete_Aposelemis_N.AG	Turkey_Central_Boncuklu_PPN.AG	Turkey_Southeast_Cayonu_PPN.SG	1.50582	12.8594	-5.42271	-7.94253	0.187853	3	4	13	1.21306404464018e-05	FALSE
c_4	1.47823	0.836377	1.01557	1.29727	CHG	Greece_Crete_Aposelemis_N.AG	Turkey_Central_Boncuklu_PPN.AG	Iran_GanjDareh_N.AG	-3.31325	0.174561	0.898551	3.24014	0.138828	3	4	11	6.39638597720805e-05	FALSE
c_4	0.0325829	0.143642	0.106176	0.0348327	CHG	Greece_Crete_Aposelemis_N.AG	Turkey_Central_Boncuklu_PPN.AG	Israel_Natufian.AG	0.332745	0.494465	-0.256102	0.428892	0.853502	3	4	12	4.51475291131684e-08	FALSE
c_4	0.252971	3.88149	4.44883	0.636058	CHG	Greece_Crete_Aposelemis_N.AG	Turkey_Central_Boncuklu_PPN.AG	WHG	0.06046	6.84067	-6.75566	0.854536	0.811649	3	4	14	9.64540668447042e-56	FALSE
c_4	0.411558	3.16174	3.49786	0.702868	CHG	Greece_Crete_Aposelemis_N.AG	Turkey_Central_Boncuklu_PPN.AG	EEHG	-0.396523	6.26317	-5.91121	1.04456	0.841748	3	4	10	3.13298491393556e-60	FALSE
c_4	2.58785	4.13439	4.49202	2.89872	CHG	Greece_Crete_Aposelemis_N.AG	Turkey_Southeast_Cayonu_PPN.SG	Iran_GanjDareh_N.AG	0.206145	-3.42973	4.61013	-0.386546	0.731475	3	4	17	0.185418	FALSE
c_4	0.071724	0.177034	0.259644	0.0294424	CHG	Greece_Crete_Aposelemis_N.AG	Turkey_Southeast_Cayonu_PPN.SG	Israel_Natufian.AG	0.318135	-0.0390484	0.260465	0.460449	0.445491	3	4	18	0.0195685	FALSE
c_4	0.471543	1.30693	1.61412	0.190035	CHG	Greece_Crete_Aposelemis_N.AG	Turkey_Southeast_Cayonu_PPN.SG	WHG	-1.0586	-3.39302	5.03503	0.416587	0.27791	3	4	19	2.46018435859425e-118	FALSE
c_4	0.627542	1.57484	2.05531	0.176421	CHG	Greece_Crete_Aposelemis_N.AG	Turkey_Southeast_Cayonu_PPN.SG	EEHG	-1.30725	-3.67955	5.69543	0.291371	0.227158	3	4	16	2.13239153370631e-118	FALSE
c_4	2.71018	0.677377	2.45029	0.4167	CHG	Greece_Crete_Aposelemis_N.AG	Iran_GanjDareh_N.AG	Israel_Natufian.AG	-1.33689	0.563939	1.54212	0.230832	0.0665232	3	4	4	0.0688079	FALSE
c_4	0.638552	0.160885	0.491209	0.144299	CHG	Greece_Crete_Aposelemis_N.AG	Iran_GanjDareh_N.AG	WHG	-2.39621	0.813923	2.68238	-0.100098	0.49768	3	4	5	8.84204368625205e-32	FALSE
c_4	0.625418	0.197526	0.440672	0.0932115	CHG	Greece_Crete_Aposelemis_N.AG	Iran_GanjDareh_N.AG	EEHG	-2.14539	0.663104	2.45332	0.0289611	0.833576	3	4	3	5.44048797460295e-24	FALSE
c_4	0.0203173	0.0332941	0.0261215	0.0189417	CHG	Greece_Crete_Aposelemis_N.AG	Israel_Natufian.AG	WHG	0.389972	0.154441	0.482404	-0.0268174	0.0423072	3	4	8	7.0237875384779e-130	FALSE
c_4	0.0212895	0.0323362	0.0266442	0.0159369	CHG	Greece_Crete_Aposelemis_N.AG	Israel_Natufian.AG	EEHG	0.399378	0.147751	0.482023	-0.0291526	0.0436352	3	4	7	1.03361813976551e-132	FALSE
c_4	4.65157	2.76939	9.57492	11.513	CHG	Greece_Crete_Aposelemis_N.AG	WHG	EEHG	4.8126	-2.7658	10.6313	-11.6781	0.823622	3	4	21	6.05711656178881e-28	FALSE
c_4	13.2901	6.95412	6.82935	13.1738	CHG	Turkey_Central_Boncuklu_PPN.AG	Turkey_Southeast_Cayonu_PPN.SG	Iran_GanjDareh_N.AG	10.8361	-6.53247	6.89221	-10.1959	0.793828	3	4	73	3.02436577770241e-08	FALSE
c_4	0.0313991	0.0597138	0.0855693	0.0286522	CHG	Turkey_Central_Boncuklu_PPN.AG	Turkey_Southeast_Cayonu_PPN.SG	Israel_Natufian.AG	0.453434	0.040508	-0.0247201	0.530778	0.740236	3	4	74	7.29217967623809e-15	FALSE
c_4	0.406911	1.37474	1.43114	0.337477	CHG	Turkey_Central_Boncuklu_PPN.AG	Turkey_Southeast_Cayonu_PPN.SG	WHG	-0.924369	-3.74342	4.71131	0.95648	0.609953	3	4	75	4.22170505849825e-171	FALSE
c_4	0.818057	2.00157	2.22336	0.587872	CHG	Turkey_Central_Boncuklu_PPN.AG	Turkey_Southeast_Cayonu_PPN.SG	EEHG	-1.69254	-4.49479	5.87558	1.31175	0.74509	3	4	72	2.30746466020575e-153	FALSE
c_4	0.491241	0.0837738	0.504929	0.077726	CHG	Turkey_Central_Boncuklu_PPN.AG	Iran_GanjDareh_N.AG	Israel_Natufian.AG	1.24089	-0.0568084	-0.791497	0.607411	0.0138333	3	4	66	1.44810768897387e-08	FALSE
c_4	1.89772	0.299846	1.88484	0.256213	CHG	Turkey_Central_Boncuklu_PPN.AG	Iran_GanjDareh_N.AG	WHG	-4.42526	0.0759853	5.75162	-0.402343	0.00956585	3	4	67	2.60467879741759e-27	FALSE
c_4	1.77409	0.280228	1.5322	0.188868	CHG	Turkey_Central_Boncuklu_PPN.AG	Iran_GanjDareh_N.AG	EEHG	-3.67281	0.0408204	4.49354	0.138443	0.00150143	3	4	65	6.82605690039267e-25	FALSE
c_4	0.0217692	0.0365697	0.0273731	0.0219645	CHG	Turkey_Central_Boncuklu_PPN.AG	Israel_Natufian.AG	WHG	0.441427	0.0505397	0.530154	-0.0221202	4.2887529695276e-05	3	4	70	1.60867471342666e-162	FALSE
c_4	0.0206798	0.0357431	0.0276222	0.0189788	CHG	Turkey_Central_Boncuklu_PPN.AG	Israel_Natufian.AG	EEHG	0.444382	0.0514536	0.526058	-0.0218936	4.38780253170362e-05	3	4	69	5.90275933767584e-154	FALSE
c_4	0.484591	0.234305	0.885636	1.1723	CHG	Turkey_Central_Boncuklu_PPN.AG	WHG	EEHG	1.13613	-0.539368	3.28046	-2.87723	0.855837	3	4	77	8.25189513517695e-18	FALSE
c_4	0.189275	0.0619991	0.190035	0.0508962	CHG	Turkey_Southeast_Cayonu_PPN.SG	Iran_GanjDareh_N.AG	Israel_Natufian.AG	0.861047	0.0324411	-0.45668	0.563191	0.117421	3	4	82	4.48269112408197e-14	FALSE
c_4	272.909	77.2959	117.712	78.1532	CHG	Turkey_Southeast_Cayonu_PPN.SG	Iran_GanjDareh_N.AG	WHG	40.9199	-11.5517	-15.8973	-12.4709	1.53647581877518e-06	3	4	83	8.98681932571321e-12	FALSE
c_4	426.861	136.624	218.202	72.1205	CHG	Turkey_Southeast_Cayonu_PPN.SG	Iran_GanjDareh_N.AG	EEHG	-27.0316	8.40876	15.3827	4.24017	1.1372918622602e-07	3	4	81	8.27525895658082e-10	FALSE
c_4	0.0287115	0.045481	0.0308695	0.0202832	CHG	Turkey_Southeast_Cayonu_PPN.SG	Israel_Natufian.AG	WHG	0.397879	0.0847275	0.51126	0.00613371	0.000135595	3	4	86	1.00408521016406e-64	FALSE
c_4	0.0312146	0.0470833	0.0310433	0.0165642	CHG	Turkey_Southeast_Cayonu_PPN.SG	Israel_Natufian.AG	EEHG	0.406184	0.0854726	0.514358	-0.00601445	0.000116129	3	4	85	3.92243866322508e-60	FALSE
c_4	42614.6	11159.8	62952.3	94408.3	CHG	Turkey_Southeast_Cayonu_PPN.SG	WHG	EEHG	184.228	-47.6977	271.802	-407.333	0.0393854	3	4	88	1.63320344237618e-12	FALSE
c_4	0.17352	0.213133	0.0536069	0.0606051	CHG	Iran_GanjDareh_N.AG	Israel_Natufian.AG	WHG	1.00397	-0.417352	0.509919	-0.0965408	0.387644	3	4	26	6.71041242294319e-14	FALSE
c_4	0.224517	0.292774	0.0867261	0.0313967	CHG	Iran_GanjDareh_N.AG	Israel_Natufian.AG	EEHG	0.989364	-0.43539	0.515284	-0.0692572	0.258357	3	4	25	8.53116215992069e-09	FALSE
c_4	0.857848	0.921327	2.33812	3.10014	CHG	Iran_GanjDareh_N.AG	WHG	EEHG	-0.402628	2.22927	3.96174	-4.78838	0.0682966	3	4	28	8.75535473642595e-07	FALSE
c_4	0.198096	0.070878	0.250674	0.431796	CHG	Israel_Natufian.AG	WHG	EEHG	0.890621	0.508753	0.749811	-1.14918	0.315112	3	4	32	2.408854838758e-09	FALSE
c_4	0.157153	0.613938	0.300173	0.196247	Morocco_Iberomaurusian.AG	Greece_Crete_Aposelemis_N.AG	Turkey_Central_Boncuklu_PPN.AG	Turkey_Southeast_Cayonu_PPN.SG	0.00606135	0.832409	-0.471409	0.632939	0.717017	3	4	161	0.19155	FALSE
c_4	0.056701	0.183815	0.176929	0.0344015	Morocco_Iberomaurusian.AG	Greece_Crete_Aposelemis_N.AG	Turkey_Central_Boncuklu_PPN.AG	Iran_GanjDareh_N.AG	0.291121	0.974153	-0.521926	0.256653	0.0298457	3	4	159	1.52729270208819e-23	FALSE
c_4	0.399831	0.743173	0.825163	1.376	Morocco_Iberomaurusian.AG	Greece_Crete_Aposelemis_N.AG	Turkey_Central_Boncuklu_PPN.AG	Israel_Natufian.AG	1.01089	2.31056	-0.0701823	-2.25127	0.019177	3	4	160	2.3333760488435e-06	FALSE
c_4	3.68764	35.7947	36.3792	4.20042	Morocco_Iberomaurusian.AG	Greece_Crete_Aposelemis_N.AG	Turkey_Central_Boncuklu_PPN.AG	WHG	1.55948	-12.8145	13.9191	-1.66405	0.000147469	3	4	162	6.09200675286432e-27	FALSE
c_4	0.32682	2.46425	2.70548	0.451226	Morocco_Iberomaurusian.AG	Greece_Crete_Aposelemis_N.AG	Turkey_Central_Boncuklu_PPN.AG	EEHG	-0.0614431	4.63778	-4.20131	0.62497	0.000271033	3	4	158	1.24598484111042e-45	FALSE
c_4	0.0301041	0.112718	0.152998	0.042723	Morocco_Iberomaurusian.AG	Greece_Crete_Aposelemis_N.AG	Turkey_Southeast_Cayonu_PPN.SG	Iran_GanjDareh_N.AG	0.327682	-0.0182861	0.584381	0.106223	0.833836	3	4	165	2.62049642909851e-06	FALSE
c_4	0.162032	0.257162	0.134445	0.310588	Morocco_Iberomaurusian.AG	Greece_Crete_Aposelemis_N.AG	Turkey_Southeast_Cayonu_PPN.SG	Israel_Natufian.AG	0.512695	-0.103651	0.825459	-0.234503	0.465519	3	4	166	0.0414438	FALSE
c_4	0.0546796	0.100956	0.11942	0.0294692	Morocco_Iberomaurusian.AG	Greece_Crete_Aposelemis_N.AG	Turkey_Southeast_Cayonu_PPN.SG	WHG	0.286227	-0.368334	1.04024	0.0418715	0.146691	3	4	167	8.00019306750149e-41	FALSE
c_4	0.0505709	0.091113	0.108669	0.0241222	Morocco_Iberomaurusian.AG	Greece_Crete_Aposelemis_N.AG	Turkey_Southeast_Cayonu_PPN.SG	EEHG	0.289965	-0.331722	1.0095	0.0322571	0.179887	3	4	164	6.79304949538953e-48	FALSE
c_4	0.245423	0.219288	0.066904	0.395163	Morocco_Iberomaurusian.AG	Greece_Crete_Aposelemis_N.AG	Iran_GanjDareh_N.AG	Israel_Natufian.AG	-0.32848	-0.0209452	0.425438	0.923988	0.233914	3	4	152	0.000152896	FALSE
c_4	0.0253472	0.0243443	0.0206038	0.0173601	Morocco_Iberomaurusian.AG	Greece_Crete_Aposelemis_N.AG	Iran_GanjDareh_N.AG	WHG	0.380632	0.434449	0.268092	-0.0831735	0.0342385	3	4	153	5.00564814846273e-106	FALSE
c_4	0.0246288	0.0240517	0.0203901	0.0157067	Morocco_Iberomaurusian.AG	Greece_Crete_Aposelemis_N.AG	Iran_GanjDareh_N.AG	EEHG	0.374559	0.405529	0.275905	-0.0559939	0.0124676	3	4	151	3.845406460866e-105	FALSE
c_4	2521.66	5370.9	7825.56	67.4763	Morocco_Iberomaurusian.AG	Greece_Crete_Aposelemis_N.AG	Israel_Natufian.AG	WHG	9.99307	19.3794	-27.9562	-0.416261	0.143246	3	4	156	0.038642	FALSE
c_4	0.339664	1.3437	1.88402	0.277861	Morocco_Iberomaurusian.AG	Greece_Crete_Aposelemis_N.AG	Israel_Natufian.AG	EEHG	1.50393	1.0763	-1.45155	-0.12868	0.0638351	3	4	155	0.00928503	FALSE
c_4	0.0497224	0.170137	0.34137	0.164262	Morocco_Iberomaurusian.AG	Greece_Crete_Aposelemis_N.AG	WHG	EEHG	0.467439	0.731417	-1.05491	0.856054	0.0435639	3	4	169	9.07907783766198e-21	FALSE
c_4	0.030257	0.0659258	0.0792112	0.0253637	Morocco_Iberomaurusian.AG	Turkey_Central_Boncuklu_PPN.AG	Turkey_Southeast_Cayonu_PPN.SG	Iran_GanjDareh_N.AG	0.4595	-0.00661793	0.335898	0.211219	0.0954142	3	4	192	6.5177951015485e-16	FALSE
c_4	0.137578	0.280546	0.0970548	0.381349	Morocco_Iberomaurusian.AG	Turkey_Central_Boncuklu_PPN.AG	Turkey_Southeast_Cayonu_PPN.SG	Israel_Natufian.AG	0.892514	-0.0824638	0.726168	-0.536218	0.155037	3	4	193	0.000564684	FALSE
c_4	0.0781078	0.207016	0.20015	0.0527171	Morocco_Iberomaurusian.AG	Turkey_Central_Boncuklu_PPN.AG	Turkey_Southeast_Cayonu_PPN.SG	WHG	0.320392	-0.868247	1.36691	0.180941	0.362842	3	4	194	2.7204804434254e-41	FALSE
c_4	0.0580457	0.117034	0.109306	0.0362544	Morocco_Iberomaurusian.AG	Turkey_Central_Boncuklu_PPN.AG	Turkey_Southeast_Cayonu_PPN.SG	EEHG	0.380481	-0.605719	1.06145	0.163793	0.31741	3	4	191	1.23906978201337e-53	FALSE
c_4	0.235146	0.592885	0.0877222	0.647151	Morocco_Iberomaurusian.AG	Turkey_Central_Boncuklu_PPN.AG	Iran_GanjDareh_N.AG	Israel_Natufian.AG	-0.181482	-0.937981	0.46283	1.65663	0.388203	3	4	185	2.13494124520462e-14	FALSE
c_4	0.0345397	0.0355977	0.0252821	0.019294	Morocco_Iberomaurusian.AG	Turkey_Central_Boncuklu_PPN.AG	Iran_GanjDareh_N.AG	WHG	0.50074	0.33884	0.28156	-0.12114	4.86676052594683e-12	3	4	186	3.80997296693588e-102	FALSE
c_4	0.0332807	0.0365887	0.0231158	0.0164895	Morocco_Iberomaurusian.AG	Turkey_Central_Boncuklu_PPN.AG	Iran_GanjDareh_N.AG	EEHG	0.476244	0.323871	0.301559	-0.101674	5.3487390912321e-12	3	4	184	3.26722205963997e-99	FALSE
c_4	0.948134	2	2.68432	0.245104	Morocco_Iberomaurusian.AG	Turkey_Central_Boncuklu_PPN.AG	Israel_Natufian.AG	WHG	1.99699	1.75819	-2.34874	-0.406441	0.00694848	3	4	189	0.000208734	FALSE
c_4	0.408226	0.906201	1.21726	0.0879335	Morocco_Iberomaurusian.AG	Turkey_Central_Boncuklu_PPN.AG	Israel_Natufian.AG	EEHG	1.92434	0.969848	-1.54472	-0.349469	0.0229985	3	4	188	0.000189088	FALSE
c_4	26.191	46.4309	138.927	66.3419	Morocco_Iberomaurusian.AG	Turkey_Central_Boncuklu_PPN.AG	WHG	EEHG	5.82749	9.68775	-28.538	14.0228	0.16005	3	4	196	2.6098450916403e-20	FALSE
c_4	5.91743	5.33811	2.90312	8.34037	Morocco_Iberomaurusian.AG	Turkey_Southeast_Cayonu_PPN.SG	Iran_GanjDareh_N.AG	Israel_Natufian.AG	-3.03478	-2.5952	1.81072	4.81926	0.391248	3	4	201	4.71533577347495e-09	FALSE
c_4	0.0384291	0.0414026	0.0265322	0.019733	Morocco_Iberomaurusian.AG	Turkey_Southeast_Cayonu_PPN.SG	Iran_GanjDareh_N.AG	WHG	0.362458	0.495468	0.141441	0.000633538	9.42184444137454e-09	3	4	202	3.7662417173035e-67	FALSE
c_4	0.0376038	0.0446366	0.0280916	0.0163388	Morocco_Iberomaurusian.AG	Turkey_Southeast_Cayonu_PPN.SG	Iran_GanjDareh_N.AG	EEHG	0.366461	0.485696	0.143204	0.00463879	1.14023075679246e-08	3	4	200	9.55502171466073e-63	FALSE
c_4	0.438901	1.06233	0.897306	0.233758	Morocco_Iberomaurusian.AG	Turkey_Southeast_Cayonu_PPN.SG	Israel_Natufian.AG	WHG	0.283635	1.86482	-1.3661	0.217643	0.0138479	3	4	205	2.22724093977403e-06	FALSE
c_4	0.593575	0.633789	0.361121	0.280376	Morocco_Iberomaurusian.AG	Turkey_Southeast_Cayonu_PPN.SG	Israel_Natufian.AG	EEHG	0.134998	1.40307	-0.82714	0.289073	0.00535828	3	4	204	0.000256468	FALSE
c_4	0.0295482	0.076423	0.103931	0.0517813	Morocco_Iberomaurusian.AG	Turkey_Southeast_Cayonu_PPN.SG	WHG	EEHG	0.399854	-0.00193302	0.317714	0.284366	0.637077	3	4	207	1.3858454349614e-08	FALSE
c_4	6.48487	1.85624	3.54338	1.10226	Morocco_Iberomaurusian.AG	Iran_GanjDareh_N.AG	Israel_Natufian.AG	WHG	-4.28898	1.57533	3.00344	0.710217	0.123972	3	4	174	9.84686408925643e-09	FALSE
c_4	14.1907	3.08498	8.34427	2.77749	Morocco_Iberomaurusian.AG	Iran_GanjDareh_N.AG	Israel_Natufian.AG	EEHG	-6.25856	1.72032	4.34653	1.19171	0.137906	3	4	173	3.83381505625626e-08	FALSE
c_4	0.179989	0.604323	1.07102	1.51509	Morocco_Iberomaurusian.AG	Iran_GanjDareh_N.AG	WHG	EEHG	0.118306	1.30422	2.55405	-2.97657	0.750121	3	4	176	6.88064091032311e-22	FALSE
c_4	6.14853	5.29265	5.56799	6.3785	Morocco_Iberomaurusian.AG	Israel_Natufian.AG	WHG	EEHG	4.61034	-3.26703	3.63029	-3.97361	0.33206	3	4	180	5.7878127416667e-09	FALSE
c_4	1.2558	0.582642	1.02222	0.287796	Greece_Crete_Aposelemis_N.AG	Turkey_Central_Boncuklu_PPN.AG	Turkey_Southeast_Cayonu_PPN.SG	Iran_GanjDareh_N.AG	2.96141	-1.70782	-0.586013	0.332426	0.0912213	3	4	116	3.47791937525581e-05	FALSE
c_4	0.45168	0.239237	0.182761	0.0640841	Greece_Crete_Aposelemis_N.AG	Turkey_Central_Boncuklu_PPN.AG	Turkey_Southeast_Cayonu_PPN.SG	Israel_Natufian.AG	0.60911	-0.532522	0.692641	0.230771	0.262333	3	4	117	0.0258084	FALSE
c_4	0.701418	1.58907	1.18794	0.326384	Greece_Crete_Aposelemis_N.AG	Turkey_Central_Boncuklu_PPN.AG	Turkey_Southeast_Cayonu_PPN.SG	WHG	2.19778	-2.43491	0.985336	0.251788	0.00262053	3	4	118	0.00017031	FALSE
c_4	0.791569	0.787469	0.398579	0.164758	Greece_Crete_Aposelemis_N.AG	Turkey_Central_Boncuklu_PPN.AG	Turkey_Southeast_Cayonu_PPN.SG	EEHG	2.48183	-1.90474	0.25438	0.168535	0.00236224	3	4	115	8.00109038749193e-11	FALSE
c_4	0.141068	0.119852	0.0258212	0.0336204	Greece_Crete_Aposelemis_N.AG	Turkey_Central_Boncuklu_PPN.AG	Iran_GanjDareh_N.AG	Israel_Natufian.AG	0.513563	-0.21489	0.326924	0.374404	0.324308	3	4	109	4.73940614616527e-08	FALSE
c_4	1.99118	2.48461	0.341626	0.251846	Greece_Crete_Aposelemis_N.AG	Turkey_Central_Boncuklu_PPN.AG	Iran_GanjDareh_N.AG	WHG	4.87772	-4.92159	0.712651	0.331217	0.195957	3	4	110	6.04398056827174e-53	FALSE
c_4	1.50739	1.87704	0.157157	0.335303	Greece_Crete_Aposelemis_N.AG	Turkey_Central_Boncuklu_PPN.AG	Iran_GanjDareh_N.AG	EEHG	4.29178	-4.21146	0.334652	0.585029	0.179751	3	4	108	5.88363106734611e-55	FALSE
c_4	93765.3	93967.4	9550.29	9751.83	Greece_Crete_Aposelemis_N.AG	Turkey_Central_Boncuklu_PPN.AG	Israel_Natufian.AG	WHG	-183.109	184.418	18.9357	-19.2444	0.000191793	3	4	113	1.71483592918938e-36	FALSE
c_4	2.4784	2.72964	0.281087	0.490377	Greece_Crete_Aposelemis_N.AG	Turkey_Central_Boncuklu_PPN.AG	Israel_Natufian.AG	EEHG	5.06168	-4.66857	-0.111452	0.718333	0.00032392	3	4	112	7.71149578209453e-57	FALSE
c_4	0.282794	0.288588	0.190345	0.123379	Greece_Crete_Aposelemis_N.AG	Turkey_Central_Boncuklu_PPN.AG	WHG	EEHG	0.820489	-0.709276	1.06861	-0.179825	0.561137	3	4	120	1.7045497029046e-05	FALSE
c_4	0.127834	0.173872	0.0494767	0.0233067	Greece_Crete_Aposelemis_N.AG	Turkey_Southeast_Cayonu_PPN.SG	Iran_GanjDareh_N.AG	Israel_Natufian.AG	0.119848	0.145263	0.312349	0.422539	0.856978	3	4	125	0.00582748	TRUE
c_4	6.48054	8.06719	2.46944	0.90681	Greece_Crete_Aposelemis_N.AG	Turkey_Southeast_Cayonu_PPN.SG	Iran_GanjDareh_N.AG	WHG	-7.64778	10.3025	-2.71522	1.06045	0.0594845	3	4	126	2.59519420246737e-100	FALSE
c_4	11.7698	15.5957	4.7949	1.00496	Greece_Crete_Aposelemis_N.AG	Turkey_Southeast_Cayonu_PPN.SG	Iran_GanjDareh_N.AG	EEHG	-10.1551	14.2525	-3.94095	0.843557	0.0413617	3	4	124	4.06971317422794e-100	FALSE
c_4	0.124335	0.122075	0.0444827	0.0348819	Greece_Crete_Aposelemis_N.AG	Turkey_Southeast_Cayonu_PPN.SG	Israel_Natufian.AG	WHG	-0.742579	1.26546	0.386453	0.0906632	0.077017	3	4	129	1.87334221421094e-92	FALSE
c_4	0.119011	0.121717	0.0435813	0.0286558	Greece_Crete_Aposelemis_N.AG	Turkey_Southeast_Cayonu_PPN.SG	Israel_Natufian.AG	EEHG	-0.693593	1.24324	0.40098	0.0493705	0.103121	3	4	128	6.50907624326386e-95	FALSE
c_4	1.12874	1.70598	0.871158	0.932916	Greece_Crete_Aposelemis_N.AG	Turkey_Southeast_Cayonu_PPN.SG	WHG	EEHG	-2.63225	2.72458	2.69148	-1.7838	0.00997623	3	4	131	2.46119081893151e-06	FALSE
c_4	0.0292066	0.0194791	0.0242927	0.0171465	Greece_Crete_Aposelemis_N.AG	Iran_GanjDareh_N.AG	Israel_Natufian.AG	WHG	0.247869	0.356017	0.422681	-0.0265666	0.0307019	3	4	98	5.04724712323108e-115	FALSE
c_4	0.0282024	0.0196556	0.0247249	0.0143049	Greece_Crete_Aposelemis_N.AG	Iran_GanjDareh_N.AG	Israel_Natufian.AG	EEHG	0.237712	0.355772	0.421741	-0.0152246	0.0212714	3	4	97	1.60701380855253e-115	FALSE
c_4	0.435719	0.745423	1.60242	1.99645	Greece_Crete_Aposelemis_N.AG	Iran_GanjDareh_N.AG	WHG	EEHG	-0.550658	1.89198	4.62548	-4.9668	0.487455	3	4	100	1.61745496341173e-22	FALSE
c_4	0.14541	0.0751174	0.365533	0.189284	Greece_Crete_Aposelemis_N.AG	Israel_Natufian.AG	WHG	EEHG	0.536544	0.553759	-1.30615	1.21585	0.203368	3	4	104	1.09175693789408e-26	FALSE
c_4	0.0697013	0.0939859	0.0302317	0.026062	Turkey_Central_Boncuklu_PPN.AG	Turkey_Southeast_Cayonu_PPN.SG	Iran_GanjDareh_N.AG	Israel_Natufian.AG	0.17856	-0.105818	0.434836	0.492422	0.416547	3	4	227	8.36415368352293e-13	FALSE
c_4	1.53506	1.56756	0.365184	0.310416	Turkey_Central_Boncuklu_PPN.AG	Turkey_Southeast_Cayonu_PPN.SG	Iran_GanjDareh_N.AG	WHG	-3.97902	4.83386	-0.657174	0.802339	0.48915	3	4	228	1.01725346533381e-160	FALSE
c_4	2.24734	2.39271	0.710645	0.554071	Turkey_Central_Boncuklu_PPN.AG	Turkey_Southeast_Cayonu_PPN.SG	Iran_GanjDareh_N.AG	EEHG	-4.8551	5.96323	-1.2876	1.17946	0.612741	3	4	226	1.49422490983117e-151	FALSE
c_4	0.258743	0.222204	0.0609961	0.0619834	Turkey_Central_Boncuklu_PPN.AG	Turkey_Southeast_Cayonu_PPN.SG	Israel_Natufian.AG	WHG	-1.31085	1.68328	0.336052	0.291526	0.357286	3	4	231	9.95134585643354e-89	FALSE
c_4	0.155836	0.127063	0.0496127	0.0489346	Turkey_Central_Boncuklu_PPN.AG	Turkey_Southeast_Cayonu_PPN.SG	Israel_Natufian.AG	EEHG	-0.997384	1.32824	0.389905	0.279235	0.334434	3	4	230	9.87746373350562e-97	FALSE
c_4	0.685425	0.875022	0.323842	0.334828	Turkey_Central_Boncuklu_PPN.AG	Turkey_Southeast_Cayonu_PPN.SG	WHG	EEHG	-1.57128	1.63347	1.7645	-0.826693	0.912738	3	4	233	0.00118826	FALSE
c_4	0.0366226	0.0244148	0.0252892	0.0193322	Turkey_Central_Boncuklu_PPN.AG	Iran_GanjDareh_N.AG	Israel_Natufian.AG	WHG	0.118474	0.407058	0.493402	-0.0189338	2.96708316155508e-08	3	4	216	4.36668850550595e-149	FALSE
c_4	0.0362996	0.0219757	0.0254962	0.0173269	Turkey_Central_Boncuklu_PPN.AG	Iran_GanjDareh_N.AG	Israel_Natufian.AG	EEHG	0.119921	0.401151	0.489626	-0.0106975	2.02207825568055e-08	3	4	215	1.04388795304386e-146	FALSE
c_4	0.200272	0.541804	0.800669	1.23042	Turkey_Central_Boncuklu_PPN.AG	Iran_GanjDareh_N.AG	WHG	EEHG	-0.288531	1.1126	3.18309	-3.00715	0.577043	3	4	218	8.13158115978678e-12	FALSE
c_4	6.58835	7.07185	31.9821	18.3653	Turkey_Central_Boncuklu_PPN.AG	Israel_Natufian.AG	WHG	EEHG	3.02222	3.59792	-14.6068	8.98664	0.166486	3	4	222	2.36346978865244e-19	FALSE
c_4	0.0438767	0.0265718	0.0301117	0.0179692	Turkey_Southeast_Cayonu_PPN.SG	Iran_GanjDareh_N.AG	Israel_Natufian.AG	WHG	0.206879	0.310171	0.45117	0.0317794	4.80265856348989e-08	3	4	242	9.06715963671411e-80	FALSE
c_4	0.0453435	0.0283243	0.0304586	0.0145604	Turkey_Southeast_Cayonu_PPN.SG	Iran_GanjDareh_N.AG	Israel_Natufian.AG	EEHG	0.214684	0.310029	0.455744	0.0195438	2.84711118851912e-08	3	4	241	9.44972329838751e-77	FALSE
c_4	0.46336	1.11975	1.77878	2.72125	Turkey_Southeast_Cayonu_PPN.SG	Iran_GanjDareh_N.AG	WHG	EEHG	-0.372392	2.2941	4.56751	-5.48922	0.265874	3	4	244	7.22791453505543e-14	FALSE
c_4	0.0764518	0.0421917	0.14321	0.0735099	Turkey_Southeast_Cayonu_PPN.SG	Israel_Natufian.AG	WHG	EEHG	-0.0521815	0.340172	0.0178549	0.694154	0.347646	3	4	248	7.42453728082668e-10	FALSE
c_4	0.38493	0.103777	0.705918	1.02583	Iran_GanjDareh_N.AG	Israel_Natufian.AG	WHG	EEHG	1.10526	0.297423	1.84065	-2.24333	0.606973	3	4	139	3.33414302002217e-14	FALSE
c_5	2.4886552404515e-14				CHG				1				1.02730588620882e-214	0	1	93		FALSE
c_5	2.4886552404515e-14				Morocco_Iberomaurusian.AG				1				2.93919407786064e-62	0	1	212		FALSE
c_5	2.4886552404515e-14				Greece_Crete_Aposelemis_N.AG				1				9.40941815855815e-106	0	1	136		FALSE
c_5	2.4886552404515e-14				Turkey_Central_Boncuklu_PPN.AG				1				4.41938703425076e-162	0	1	238		FALSE
c_5	2.4886552404515e-14				Turkey_Southeast_Cayonu_PPN.SG				1				1.10114005630578e-47	0	1	253		FALSE
c_5	2.4886552404515e-14				Iran_GanjDareh_N.AG				1				5.38227727795968e-246	0	1	144		FALSE
c_5	2.4886552404515e-14				Israel_Natufian.AG				1				1.82408029444156e-82	0	1	148		FALSE
c_5	2.4886552404515e-14				WHG				1				0	0	1	255		FALSE
c_5	2.4886552404515e-14				EEHG				1				0	0	1	94		FALSE
c_5	0.0519552	0.0519552			CHG	Morocco_Iberomaurusian.AG			0.224567	0.775433			4.07885039192812e-48	1	2	63	1.9045968646522e-190	FALSE
c_5	0.0324486	0.0324486			CHG	Greece_Crete_Aposelemis_N.AG			0.300646	0.699354			8.54773366464165e-79	1	2	23	8.83419987000478e-230	FALSE
c_5	0.0430669	0.0430669			CHG	Turkey_Central_Boncuklu_PPN.AG			0.407533	0.592467			5.63276440836951e-132	1	2	79	1.00572693592523e-234	FALSE
c_5	0.0572995	0.0572995			CHG	Turkey_Southeast_Cayonu_PPN.SG			0.010874	0.989126			1.95142059489192e-46	1	2	90	1.26956109725619e-209	FALSE
c_5	5.06229	5.06229			CHG	Iran_GanjDareh_N.AG			-8.86616	9.86616			4.0463545860544e-10	1	2	30	1.38450865318033e-135	FALSE
c_5	0.0190396	0.0190396			CHG	Israel_Natufian.AG			0.433025	0.566975			4.90118626682987e-08	1	2	34	4.06632451706318e-261	FALSE
c_5	0.114745	0.114745			CHG	WHG			1.20442	-0.204423			9.35070790210798e-212	1	2	92	0	FALSE
c_5	0.0863214	0.0863214			CHG	EEHG			1.37886	-0.378855			1.1030303321922e-180	1	2	1	0	FALSE
c_5	0.0351899	0.0351899			Morocco_Iberomaurusian.AG	Greece_Crete_Aposelemis_N.AG			0.526516	0.473484			9.62361630472425e-34	1	2	171	1.80210361043684e-132	FALSE
c_5	0.0684002	0.0684002			Morocco_Iberomaurusian.AG	Turkey_Central_Boncuklu_PPN.AG			0.717276	0.282724			4.78233416180955e-48	1	2	198	9.67018549745059e-142	FALSE
c_5	0.0375478	0.0375478			Morocco_Iberomaurusian.AG	Turkey_Southeast_Cayonu_PPN.SG			0.417168	0.582832			1.81800757032531e-09	1	2	209	6.40304935436294e-91	FALSE
c_5	0.0364143	0.0364143			Morocco_Iberomaurusian.AG	Iran_GanjDareh_N.AG			0.768457	0.231543			1.34636413868188e-53	1	2	178	3.53457128015856e-266	FALSE
c_5	0.463267	0.463267			Morocco_Iberomaurusian.AG	Israel_Natufian.AG			1.31161	-0.31161			1.21483689356691e-32	1	2	182	6.76719800685092e-40	FALSE
c_5	0.0321612	0.0321612			Morocco_Iberomaurusian.AG	WHG			1.12297	-0.12297			3.51092242999626e-46	1	2	211	0	FALSE
c_5	0.0312371	0.0312371			Morocco_Iberomaurusian.AG	EEHG			1.15606	-0.156062			8.05969986883493e-51	1	2	149	0	FALSE
c_5	0.311862	0.311862			Greece_Crete_Aposelemis_N.AG	Turkey_Central_Boncuklu_PPN.AG			2.52932	-1.52932			2.79942388470209e-05	1	2	122	8.64714278794156e-98	FALSE
c_5	0.275431	0.275431			Greece_Crete_Aposelemis_N.AG	Turkey_Southeast_Cayonu_PPN.SG			-1.15986	2.15986			3.28272473264404e-11	1	2	133	1.10199329649687e-100	FALSE
c_5	0.0267059	0.0267059			Greece_Crete_Aposelemis_N.AG	Iran_GanjDareh_N.AG			0.69756	0.30244			2.23296133436019e-67	1	2	102	6.07930813509742e-285	FALSE
c_5	0.387546	0.387546			Greece_Crete_Aposelemis_N.AG	Israel_Natufian.AG			-0.11429	1.11429			2.39523047487583e-79	1	2	106	2.15543032206525e-104	FALSE
c_5	0.0356239	0.0356239			Greece_Crete_Aposelemis_N.AG	WHG			1.04972	-0.0497164			9.61325672504742e-106	1	2	135	0	FALSE
c_5	0.0279022	0.0279022			Greece_Crete_Aposelemis_N.AG	EEHG			0.99068	0.00931967			1.85480953136477e-107	1	2	95	0	FALSE
c_5	0.203125	0.203125			Turkey_Central_Boncuklu_PPN.AG	Turkey_Southeast_Cayonu_PPN.SG			-0.917612	1.91761			5.58497566195761e-16	1	2	235	2.49244998177199e-172	FALSE
c_5	0.0432129	0.0432129			Turkey_Central_Boncuklu_PPN.AG	Iran_GanjDareh_N.AG			0.650851	0.349149			5.63251997926795e-126	1	2	220	2.57311307138633e-221	FALSE
c_5	0.214959	0.214959			Turkey_Central_Boncuklu_PPN.AG	Israel_Natufian.AG			0.0166844	0.983316			1.13971577621805e-83	1	2	224	6.3840269101988e-152	FALSE
c_5	0.0426274	0.0426274			Turkey_Central_Boncuklu_PPN.AG	WHG			1.17724	-0.177242			2.43462958801518e-133	1	2	237	0	FALSE
c_5	0.043354	0.043354			Turkey_Central_Boncuklu_PPN.AG	EEHG			1.25621	-0.256205			1.00505949220921e-141	1	2	213	0	FALSE
c_5	0.0405887	0.0405887			Turkey_Southeast_Cayonu_PPN.SG	Iran_GanjDareh_N.AG			0.892827	0.107173			3.21791995207003e-47	1	2	246	1.28811170276442e-251	FALSE
c_5	0.039993	0.039993			Turkey_Southeast_Cayonu_PPN.SG	Israel_Natufian.AG			0.725723	0.274277			1.73489112892212e-34	1	2	250	7.06981801505457e-98	FALSE
c_5	0.0270843	0.0270843			Turkey_Southeast_Cayonu_PPN.SG	WHG			0.921399	0.0786008			2.66695670285503e-47	1	2	252	0	FALSE
c_5	0.0238314	0.0238314			Turkey_Southeast_Cayonu_PPN.SG	EEHG			0.963384	0.0366159			1.15137167423452e-45	1	2	239	0	FALSE
c_5	0.0213263	0.0213263			Iran_GanjDareh_N.AG	Israel_Natufian.AG			0.409864	0.590136			6.41425874688175e-18	1	2	141	1.11495944661746e-268	FALSE
c_5	0.136115	0.136115			Iran_GanjDareh_N.AG	WHG			1.50237	-0.50237			1.57127912589335e-224	1	2	143	0	FALSE
c_5	0.0732957	0.0732957			Iran_GanjDareh_N.AG	EEHG			1.30551	-0.305506			1.26589819202343e-199	1	2	137	0	FALSE
c_5	0.0293272	0.0293272			Israel_Natufian.AG	WHG			0.896679	0.103321			2.65311741107492e-78	1	2	147	0	FALSE
c_5	0.0240536	0.0240536			Israel_Natufian.AG	EEHG			0.942053	0.0579466			2.5312855558612e-80	1	2	145	0	FALSE
c_5	0.428857	0.428857			WHG	EEHG			1.8122	-0.812196			1.70236871035651e-37	1	2	254	3.69543648581797e-62	FALSE
c_5	0.0228267	0.0278231	0.0255029		CHG	Morocco_Iberomaurusian.AG	Greece_Crete_Aposelemis_N.AG		0.211035	0.365954	0.423011		3.07894817253931e-09	2	3	42	7.30944212797558e-127	FALSE
c_5	0.0271733	0.04522	0.0346798		CHG	Morocco_Iberomaurusian.AG	Turkey_Central_Boncuklu_PPN.AG		0.258697	0.473375	0.267928		3.68766435643882e-22	2	3	55	2.47171708204823e-100	FALSE
c_5	0.0267074	0.0351418	0.0378407		CHG	Morocco_Iberomaurusian.AG	Turkey_Southeast_Cayonu_PPN.SG		0.132076	0.40162	0.466303		0.000192544	2	3	60	2.60238854962558e-79	FALSE
c_5	2.31373	0.248755	2.4816		CHG	Morocco_Iberomaurusian.AG	Iran_GanjDareh_N.AG		4.37958	0.881089	-4.26067		1.12128478589163e-06	2	3	46	9.70001209565322e-55	FALSE
c_5	0.0711774	0.157657	0.0992954		CHG	Morocco_Iberomaurusian.AG	Israel_Natufian.AG		0.548142	-0.391728	0.843586		0.304821	2	3	49	1.55871407982861e-27	FALSE
c_5	0.0512374	0.0567279	0.0306048		CHG	Morocco_Iberomaurusian.AG	WHG		0.22887	0.899121	-0.127991		1.81153697866609e-37	2	3	62	1.38257136059694e-189	FALSE
c_5	0.0434753	0.0467634	0.0261253		CHG	Morocco_Iberomaurusian.AG	EEHG		0.336197	0.822129	-0.158326		9.14162856089714e-32	2	3	35	2.91611231269355e-176	FALSE
c_5	0.0737088	0.295008	0.280893		CHG	Greece_Crete_Aposelemis_N.AG	Turkey_Central_Boncuklu_PPN.AG		0.0638143	2.34054	-1.40436		0.000148038	2	3	15	1.36444041828138e-96	FALSE
c_5	0.398568	1.17757	1.54456		CHG	Greece_Crete_Aposelemis_N.AG	Turkey_Southeast_Cayonu_PPN.SG		-0.845391	-2.95151	4.7969		0.00534733	2	3	20	2.97116496903283e-82	FALSE
c_5	0.497924	0.128052	0.438038		CHG	Greece_Crete_Aposelemis_N.AG	Iran_GanjDareh_N.AG		-2.45075	0.900553	2.55019		0.37053	2	3	6	1.02802624621938e-81	FALSE
c_5	0.0199409	0.0353012	0.0280754		CHG	Greece_Crete_Aposelemis_N.AG	Israel_Natufian.AG		0.367221	0.202733	0.430046		0.00796388	2	3	9	1.10196934144365e-114	FALSE
c_5	0.0343772	0.036781	0.0269262		CHG	Greece_Crete_Aposelemis_N.AG	WHG		0.337481	0.737384	-0.0748647		3.03368297263841e-77	2	3	22	6.38182198076936e-220	FALSE
c_5	0.0379569	0.0320973	0.0231551		CHG	Greece_Crete_Aposelemis_N.AG	EEHG		0.371622	0.698463	-0.0700849		1.06262267073148e-76	2	3	2	3.63136471665626e-186	FALSE
c_5	0.144433	0.323084	0.433739		CHG	Turkey_Central_Boncuklu_PPN.AG	Turkey_Southeast_Cayonu_PPN.SG		-0.34727	-1.19607	2.54334		1.03991737617616e-13	2	3	76	4.05691091014896e-134	FALSE
c_5	1.46038	0.260316	1.4024		CHG	Turkey_Central_Boncuklu_PPN.AG	Iran_GanjDareh_N.AG		-4.76274	0.601558	5.16118		0.000616452	2	3	68	2.65598741948343e-103	FALSE
c_5	0.0202966	0.0335811	0.0289199		CHG	Turkey_Central_Boncuklu_PPN.AG	Israel_Natufian.AG		0.418012	0.0914834	0.490505		5.34182035914433e-05	2	3	71	1.28542630131036e-155	FALSE
c_5	0.0526542	0.0602351	0.0339359		CHG	Turkey_Central_Boncuklu_PPN.AG	WHG		0.385987	0.769794	-0.155781		1.14353472512144e-112	2	3	78	7.11950531552923e-220	FALSE
c_5	0.0468033	0.0541565	0.0359998		CHG	Turkey_Central_Boncuklu_PPN.AG	EEHG		0.507468	0.746592	-0.25406		1.48965454755662e-101	2	3	64	8.88268275758253e-219	FALSE
c_5	0.923377	0.173493	0.920664		CHG	Turkey_Southeast_Cayonu_PPN.SG	Iran_GanjDareh_N.AG		-2.80787	0.840705	2.96716		5.38660811783198e-08	2	3	84	8.44790234000904e-50	FALSE
c_5	0.0262598	0.0475642	0.0309761		CHG	Turkey_Southeast_Cayonu_PPN.SG	Israel_Natufian.AG		0.352988	0.19764	0.449372		0.016024	2	3	87	5.61041241137112e-60	TRUE
c_5	0.0578346	0.0545939	0.0296645		CHG	Turkey_Southeast_Cayonu_PPN.SG	WHG		-0.0265928	0.941681	0.0849116		4.80324252619559e-46	2	3	89	4.67137186486159e-202	FALSE
c_5	0.0752481	0.0636039	0.029966		CHG	Turkey_Southeast_Cayonu_PPN.SG	EEHG		-0.0910111	1.04261	0.0484046		3.86773142171429e-44	2	3	80	2.42916887177764e-169	FALSE
c_5	0.279957	0.307494	0.0568404		CHG	Iran_GanjDareh_N.AG	Israel_Natufian.AG		1.16865	-0.741713	0.573067		0.0050993	2	3	27	2.26579630502141e-21	FALSE
c_5	6.68614	6.53705	0.41009		CHG	Iran_GanjDareh_N.AG	WHG		-7.46074	8.91969	-0.458943		7.87481946340009e-10	2	3	29	1.79416981108095e-34	FALSE
c_5	1.4181	1.32429	0.129152		CHG	Iran_GanjDareh_N.AG	EEHG		-2.85591	3.91291	-0.0570024		4.88879836044418e-08	2	3	24	1.20328993918252e-33	FALSE
c_5	0.0227078	0.0217464	0.0234117		CHG	Israel_Natufian.AG	WHG		0.43256	0.570267	-0.00282728		2.56937574611859e-08	2	3	33	2.79648197398472e-248	FALSE
c_5	0.0234107	0.0206525	0.0193699		CHG	Israel_Natufian.AG	EEHG		0.460592	0.579356	-0.0399483		4.33220392579284e-08	2	3	31	1.30106056050893e-227	FALSE
c_5	2.23502	3.0042	5.213		CHG	WHG	EEHG		3.52498	5.45185	-7.97683		0.00467839	2	3	91	3.35638052765208e-43	FALSE
c_5	0.156573	0.496318	0.403483		Morocco_Iberomaurusian.AG	Greece_Crete_Aposelemis_N.AG	Turkey_Central_Boncuklu_PPN.AG		0.0575328	2.33005	-1.38758		3.1147090970467e-06	2	3	163	2.17364816060902e-46	FALSE
c_5	0.04363	0.0833565	0.0989059		Morocco_Iberomaurusian.AG	Greece_Crete_Aposelemis_N.AG	Turkey_Southeast_Cayonu_PPN.SG		0.341632	-0.254893	0.913261		0.310976	2	3	168	6.29477909342179e-40	FALSE
c_5	0.0263161	0.0258998	0.0203523		Morocco_Iberomaurusian.AG	Greece_Crete_Aposelemis_N.AG	Iran_GanjDareh_N.AG		0.343518	0.446164	0.210317		4.54501726968356e-09	2	3	154	9.98171916708015e-117	FALSE
c_5	0.478339	0.745996	1.18339		Morocco_Iberomaurusian.AG	Greece_Crete_Aposelemis_N.AG	Israel_Natufian.AG		1.68587	2.09043	-2.7763		0.0148255	2	3	157	5.16882525746097e-37	FALSE
c_5	0.0436366	0.0370428	0.0222201		Morocco_Iberomaurusian.AG	Greece_Crete_Aposelemis_N.AG	WHG		0.621766	0.450383	-0.0721488		8.11269531406682e-25	2	3	170	5.92677730171164e-126	FALSE
c_5	0.0515587	0.0412239	0.0219909		Morocco_Iberomaurusian.AG	Greece_Crete_Aposelemis_N.AG	EEHG		0.601769	0.457193	-0.0589613		1.2192969031915e-32	2	3	150	1.57868467460696e-118	FALSE
c_5	0.0547018	0.0789202	0.0879405		Morocco_Iberomaurusian.AG	Turkey_Central_Boncuklu_PPN.AG	Turkey_Southeast_Cayonu_PPN.SG		0.482448	-0.339016	0.856567		0.00127016	2	3	195	1.55716040539381e-52	FALSE
c_5	0.0347372	0.0376682	0.0243419		Morocco_Iberomaurusian.AG	Turkey_Central_Boncuklu_PPN.AG	Iran_GanjDareh_N.AG		0.454595	0.316111	0.229294		7.32766999464051e-24	2	3	187	4.45948897749333e-108	FALSE
c_5	11.5578	35.894	47.3502		Morocco_Iberomaurusian.AG	Turkey_Central_Boncuklu_PPN.AG	Israel_Natufian.AG		-3.51863	-13.7116	18.2303		0.000607848	2	3	190	4.3550975089404e-26	FALSE
c_5	0.0561295	0.0508609	0.0247127		Morocco_Iberomaurusian.AG	Turkey_Central_Boncuklu_PPN.AG	WHG		0.73645	0.376915	-0.113365		4.64498135684105e-29	2	3	197	3.43751221935987e-125	FALSE
c_5	0.0744101	0.068971	0.0232023		Morocco_Iberomaurusian.AG	Turkey_Central_Boncuklu_PPN.AG	EEHG		0.797774	0.321923	-0.119696		4.86512212905374e-40	2	3	183	3.45600661101802e-130	FALSE
c_5	0.0336363	0.0378809	0.025167		Morocco_Iberomaurusian.AG	Turkey_Southeast_Cayonu_PPN.SG	Iran_GanjDareh_N.AG		0.384382	0.511613	0.104004		3.17521919178636e-05	2	3	203	8.46515253544135e-88	FALSE
c_5	0.079131	0.100563	0.121764		Morocco_Iberomaurusian.AG	Turkey_Southeast_Cayonu_PPN.SG	Israel_Natufian.AG		0.641303	0.847571	-0.488874		0.0189028	2	3	206	2.8646172321324e-38	FALSE
c_5	0.0458707	0.0402121	0.0215023		Morocco_Iberomaurusian.AG	Turkey_Southeast_Cayonu_PPN.SG	WHG		0.445502	0.552914	0.00158348		8.02071189546676e-10	2	3	208	7.04186338642704e-73	FALSE
c_5	0.0464074	0.0397129	0.0195365		Morocco_Iberomaurusian.AG	Turkey_Southeast_Cayonu_PPN.SG	EEHG		0.409841	0.590826	-0.000667536		1.52060295455344e-10	2	3	199	9.55113329612219e-74	FALSE
c_5	0.147569	0.0543317	0.108788		Morocco_Iberomaurusian.AG	Iran_GanjDareh_N.AG	Israel_Natufian.AG		-0.435941	0.474053	0.961888		0.00663863	2	3	175	3.85267434808054e-35	FALSE
c_5	0.0412701	0.0371696	0.0282999		Morocco_Iberomaurusian.AG	Iran_GanjDareh_N.AG	WHG		0.897628	0.260042	-0.15767		4.58611866360707e-36	2	3	177	8.04087792645211e-243	FALSE
c_5	0.0373106	0.0335506	0.0252374		Morocco_Iberomaurusian.AG	Iran_GanjDareh_N.AG	EEHG		0.830596	0.336535	-0.167131		1.63427327248741e-32	2	3	172	5.2404566673935e-235	FALSE
c_5	0.107499	0.0853102	0.0365092		Morocco_Iberomaurusian.AG	Israel_Natufian.AG	WHG		1.06896	0.127591	-0.196552		5.95255360158328e-06	2	3	181	7.96597778532224e-36	FALSE
c_5	0.161379	0.122519	0.0561094		Morocco_Iberomaurusian.AG	Israel_Natufian.AG	EEHG		1.51598	-0.154663	-0.361315		0.000386728	2	3	179	7.00198769348615e-37	FALSE
c_5	0.0510313	0.148753	0.120489		Morocco_Iberomaurusian.AG	WHG	EEHG		0.457221	0.442286	0.100492		3.81421621798069e-16	2	3	210	3.92631888475852e-42	FALSE
c_5	0.362921	0.215664	0.218024		Greece_Crete_Aposelemis_N.AG	Turkey_Central_Boncuklu_PPN.AG	Turkey_Southeast_Cayonu_PPN.SG		1.75201	-1.10052	0.348511		0.0778806	2	3	119	5.59175355813638e-11	FALSE
c_5	0.30598	0.3287	0.0775894		Greece_Crete_Aposelemis_N.AG	Turkey_Central_Boncuklu_PPN.AG	Iran_GanjDareh_N.AG		2.33209	-1.57864	0.246545		0.000690948	2	3	111	1.40172951591684e-82	FALSE
c_5	0.610424	0.516925	0.128099		Greece_Crete_Aposelemis_N.AG	Turkey_Central_Boncuklu_PPN.AG	Israel_Natufian.AG		2.8292	-1.77035	-0.0588537		5.46733491865894e-06	2	3	114	1.91284898905224e-65	FALSE
c_5	2.561	2.89224	0.355656		Greece_Crete_Aposelemis_N.AG	Turkey_Central_Boncuklu_PPN.AG	WHG		4.90034	-4.27787	0.377534		0.000162029	2	3	121	2.08561519871058e-41	FALSE
c_5	1.28225	1.56547	0.301795		Greece_Crete_Aposelemis_N.AG	Turkey_Central_Boncuklu_PPN.AG	EEHG		4.07906	-3.59558	0.51652		0.00288509	2	3	107	1.23060802163808e-53	FALSE
c_5	3.7265	5.02904	1.32676		Greece_Crete_Aposelemis_N.AG	Turkey_Southeast_Cayonu_PPN.SG	Iran_GanjDareh_N.AG		-5.25501	7.94335	-1.68834		0.000140971	2	3	127	5.37574327021799e-70	FALSE
c_5	0.119904	0.119441	0.0460524		Greece_Crete_Aposelemis_N.AG	Turkey_Southeast_Cayonu_PPN.SG	Israel_Natufian.AG		-0.630134	1.26716	0.362975		0.00830764	2	3	130	2.15326998291762e-83	FALSE
c_5	0.258858	0.247616	0.0535471		Greece_Crete_Aposelemis_N.AG	Turkey_Southeast_Cayonu_PPN.SG	WHG		-1.15046	2.00521	0.145254		1.05608563267127e-10	2	3	132	1.45718676123036e-99	FALSE
c_5	0.27531	0.2864	0.048179		Greece_Crete_Aposelemis_N.AG	Turkey_Southeast_Cayonu_PPN.SG	EEHG		-1.15823	2.15725	0.000986656		3.93299994900545e-11	2	3	123	4.12044517842987e-101	FALSE
c_5	0.0300493	0.0186687	0.0256713		Greece_Crete_Aposelemis_N.AG	Iran_GanjDareh_N.AG	Israel_Natufian.AG		0.293834	0.333923	0.372243		0.0166193	2	3	99	5.98023666324709e-104	TRUE
c_5	0.0300257	0.0326252	0.0273115		Greece_Crete_Aposelemis_N.AG	Iran_GanjDareh_N.AG	WHG		0.73606	0.355314	-0.091374		1.83861017877864e-65	2	3	101	7.39622221957891e-250	FALSE
c_5	0.0306659	0.0319555	0.0212974		Greece_Crete_Aposelemis_N.AG	Iran_GanjDareh_N.AG	EEHG		0.697998	0.360962	-0.0589597		2.42602819933033e-65	2	3	96	6.55880211865716e-239	FALSE
c_5	0.252873	0.240023	0.0307919		Greece_Crete_Aposelemis_N.AG	Israel_Natufian.AG	WHG		0.145939	0.787623	0.0664375		2.51032541670072e-76	2	3	105	5.80803230218061e-105	FALSE
c_5	1.5835	1.63941	0.0620002		Greece_Crete_Aposelemis_N.AG	Israel_Natufian.AG	EEHG		0.00449415	0.959857	0.0356488		1.16792142336405e-79	2	3	103	1.64420273367462e-106	FALSE
c_5	1.51153	3.02448	1.55057		Greece_Crete_Aposelemis_N.AG	WHG	EEHG		-2.95739	6.87965	-2.92226		2.02979083826464e-11	2	3	134	4.49159805966687e-60	FALSE
c_5	0.456548	0.590578	0.170425		Turkey_Central_Boncuklu_PPN.AG	Turkey_Southeast_Cayonu_PPN.SG	Iran_GanjDareh_N.AG		-1.60119	2.94621	-0.34502		1.27760590669626e-11	2	3	229	1.98455455029223e-128	FALSE
c_5	0.113923	0.119651	0.0500529		Turkey_Central_Boncuklu_PPN.AG	Turkey_Southeast_Cayonu_PPN.SG	Israel_Natufian.AG		-0.598293	1.30078	0.297516		4.51110876974893e-11	2	3	232	1.95117072787548e-93	FALSE
c_5	0.541778	0.455761	0.11252		Turkey_Central_Boncuklu_PPN.AG	Turkey_Southeast_Cayonu_PPN.SG	WHG		-2.04938	2.61172	0.437662		7.82760793198693e-05	2	3	234	2.36527901726453e-145	FALSE
c_5	0.345744	0.279717	0.0886829		Turkey_Central_Boncuklu_PPN.AG	Turkey_Southeast_Cayonu_PPN.SG	EEHG		-1.46411	2.16372	0.300389		1.05328742371405e-09	2	3	225	4.11570118613206e-152	FALSE
c_5	0.0332601	0.0222319	0.026567		Turkey_Central_Boncuklu_PPN.AG	Iran_GanjDareh_N.AG	Israel_Natufian.AG		0.163435	0.385339	0.451227		1.26913397269283e-07	2	3	217	1.11468192770075e-143	FALSE
c_5	0.065631	0.0700376	0.0317316		Turkey_Central_Boncuklu_PPN.AG	Iran_GanjDareh_N.AG	WHG		0.790695	0.361809	-0.152504		1.60113338287717e-111	2	3	219	1.51091707821651e-190	FALSE
c_5	0.0605415	0.0486763	0.0301001		Turkey_Central_Boncuklu_PPN.AG	Iran_GanjDareh_N.AG	EEHG		0.746662	0.43622	-0.182882		2.43722404626027e-102	2	3	214	5.22035526885486e-203	FALSE
c_5	0.124977	0.113022	0.028179		Turkey_Central_Boncuklu_PPN.AG	Israel_Natufian.AG	WHG		0.26572	0.662659	0.0716207		1.96644451772508e-75	2	3	223	2.63168627918681e-127	FALSE
c_5	0.249579	0.213749	0.046052		Turkey_Central_Boncuklu_PPN.AG	Israel_Natufian.AG	EEHG		-0.0544209	0.995509	0.0589119		2.95201479548634e-82	2	3	221	1.12139451677126e-132	FALSE
c_5	0.131741	0.291696	0.187444		Turkey_Central_Boncuklu_PPN.AG	WHG	EEHG		-0.431886	2.21285	-0.780965		1.97247515536938e-06	2	3	236	2.94644386341218e-60	FALSE
c_5	0.0457804	0.0252506	0.0314235		Turkey_Southeast_Cayonu_PPN.SG	Iran_GanjDareh_N.AG	Israel_Natufian.AG		0.295053	0.295414	0.409533		2.25511461701191e-05	2	3	243	5.12075602739462e-74	FALSE
c_5	0.0391611	0.0420319	0.0293781		Turkey_Southeast_Cayonu_PPN.SG	Iran_GanjDareh_N.AG	WHG		0.852907	0.0712505	0.0758421		3.3829375134738e-47	2	3	245	2.20392403183683e-220	FALSE
c_5	0.0457542	0.0491952	0.0248229		Turkey_Southeast_Cayonu_PPN.SG	Iran_GanjDareh_N.AG	EEHG		0.924126	0.0488373	0.0270371		1.95283873524659e-46	2	3	240	2.39358326507173e-194	FALSE
c_5	0.0429579	0.0388665	0.0215358		Turkey_Southeast_Cayonu_PPN.SG	Israel_Natufian.AG	WHG		0.647213	0.266105	0.0866817		5.19738485422117e-33	2	3	249	1.17796844636532e-95	FALSE
c_5	0.039036	0.0364768	0.0182235		Turkey_Southeast_Cayonu_PPN.SG	Israel_Natufian.AG	EEHG		0.655627	0.279983	0.0643904		1.4111069034875e-29	2	3	247	5.62594980598834e-99	FALSE
c_5	0.656539	0.820381	0.308091		Turkey_Southeast_Cayonu_PPN.SG	WHG	EEHG		-1.77778	3.06117	-0.283393		2.75959207122113e-14	2	3	251	9.16672930825588e-56	FALSE
c_5	0.0256498	0.0229844	0.0224947		Iran_GanjDareh_N.AG	Israel_Natufian.AG	WHG		0.39943	0.58988	0.0106905		6.7860563993047e-19	2	3	140	1.36818051090664e-244	FALSE
c_5	0.0249609	0.023603	0.0179127		Iran_GanjDareh_N.AG	Israel_Natufian.AG	EEHG		0.42526	0.599222	-0.0244826		5.72907748937997e-19	2	3	138	9.38195429035268e-227	FALSE
c_5	0.626045	0.952135	1.54634		Iran_GanjDareh_N.AG	WHG	EEHG		1.84708	3.66442	-4.5115		0.610635	2	3	142	5.13154276321033e-47	FALSE
c_5	0.098522	0.277096	0.192629		Israel_Natufian.AG	WHG	EEHG		0.499349	-0.491813	0.992464		8.53492737395552e-13	2	3	146	6.94766781864798e-34	FALSE
c_5	0.0427287	0.0647122	0.170906	0.165299	CHG	Morocco_Iberomaurusian.AG	Greece_Crete_Aposelemis_N.AG	Turkey_Central_Boncuklu_PPN.AG	0.171114	0.378937	1.05982	-0.609871	0.229852	3	4	39	1.80053118639624e-28	FALSE
c_5	0.0556029	0.0436144	0.171537	0.23827	CHG	Morocco_Iberomaurusian.AG	Greece_Crete_Aposelemis_N.AG	Turkey_Southeast_Cayonu_PPN.SG	0.0599896	0.320402	-0.16443	0.784038	0.154176	3	4	40	8.49629632656533e-07	FALSE
c_5	1.17362	0.181444	0.213246	1.15028	CHG	Morocco_Iberomaurusian.AG	Greece_Crete_Aposelemis_N.AG	Iran_GanjDareh_N.AG	-1.85598	0.13224	0.786267	1.93748	0.17504	3	4	37	7.89380827597283e-06	FALSE
c_5	0.106243	0.290487	0.250723	0.430235	CHG	Morocco_Iberomaurusian.AG	Greece_Crete_Aposelemis_N.AG	Israel_Natufian.AG	0.522663	-0.39882	-0.0201743	0.896332	0.0931399	3	4	38	4.78666998247855e-05	FALSE
c_5	0.0239894	0.0299932	0.0259516	0.0193343	CHG	Morocco_Iberomaurusian.AG	Greece_Crete_Aposelemis_N.AG	WHG	0.235042	0.423349	0.430906	-0.0892968	0.00323146	3	4	41	3.29321686354733e-115	FALSE
c_5	0.0242027	0.0295177	0.0257635	0.0181651	CHG	Morocco_Iberomaurusian.AG	Greece_Crete_Aposelemis_N.AG	EEHG	0.264019	0.417647	0.404019	-0.0856852	0.00236587	3	4	36	8.64398711068968e-115	FALSE
c_5	0.0330051	0.0401235	0.0715692	0.0856909	CHG	Morocco_Iberomaurusian.AG	Turkey_Central_Boncuklu_PPN.AG	Turkey_Southeast_Cayonu_PPN.SG	0.136332	0.48091	-0.114824	0.497582	0.61462	3	4	53	1.98217934860876e-21	FALSE
c_5	4.2796	0.278809	0.29682	4.48441	CHG	Morocco_Iberomaurusian.AG	Turkey_Central_Boncuklu_PPN.AG	Iran_GanjDareh_N.AG	-4.45767	0.298471	0.361318	4.79788	0.000949996	3	4	51	3.1212819184558e-19	FALSE
c_5	0.0940716	0.202297	0.296937	0.31879	CHG	Morocco_Iberomaurusian.AG	Turkey_Central_Boncuklu_PPN.AG	Israel_Natufian.AG	0.504626	-0.324063	-0.210602	1.03004	0.0999349	3	4	52	5.51071633322367e-06	FALSE
c_5	0.0263427	0.0389675	0.0304483	0.022682	CHG	Morocco_Iberomaurusian.AG	Turkey_Central_Boncuklu_PPN.AG	WHG	0.282273	0.524084	0.335727	-0.142084	1.78503584498462e-08	3	4	54	5.7467134980382e-98	FALSE
c_5	0.0257439	0.0372196	0.0301358	0.0190838	CHG	Morocco_Iberomaurusian.AG	Turkey_Central_Boncuklu_PPN.AG	EEHG	0.326598	0.500324	0.307067	-0.133988	1.12556719422339e-07	3	4	50	8.11210404756918e-99	FALSE
c_5	0.20553	0.0508002	0.0498605	0.22026	CHG	Morocco_Iberomaurusian.AG	Turkey_Southeast_Cayonu_PPN.SG	Iran_GanjDareh_N.AG	0.64163	0.493803	0.449013	-0.584447	0.0479299	3	4	57	5.1210785576921e-10	FALSE
c_5	0.285805	0.534581	0.423478	0.660101	CHG	Morocco_Iberomaurusian.AG	Turkey_Southeast_Cayonu_PPN.SG	Israel_Natufian.AG	0.6751	-0.591389	-0.237977	1.15427	0.370499	3	4	58	0.00324815	FALSE
c_5	0.0282041	0.0421264	0.0399634	0.0225999	CHG	Morocco_Iberomaurusian.AG	Turkey_Southeast_Cayonu_PPN.SG	WHG	0.142289	0.436439	0.449591	-0.0283197	3.80064160089851e-05	3	4	59	1.44263080805686e-66	FALSE
c_5	0.0310164	0.0411773	0.0423865	0.0205615	CHG	Morocco_Iberomaurusian.AG	Turkey_Southeast_Cayonu_PPN.SG	EEHG	0.160043	0.438756	0.433255	-0.0320543	6.17613565753083e-05	3	4	56	1.05648535291846e-59	FALSE
c_5	0.278551	0.195418	0.24786	0.107285	CHG	Morocco_Iberomaurusian.AG	Iran_GanjDareh_N.AG	Israel_Natufian.AG	0.745266	-0.50818	-0.0486287	0.811543	0.315459	3	4	44	1.64413679648272e-06	FALSE
c_5	0.261258	0.0569076	0.281711	0.0622844	CHG	Morocco_Iberomaurusian.AG	Iran_GanjDareh_N.AG	WHG	1.33757	0.570856	-0.52221	-0.38622	0.425786	3	4	45	1.15448692885801e-12	FALSE
c_5	0.219551	0.0495464	0.230302	0.0303247	CHG	Morocco_Iberomaurusian.AG	Iran_GanjDareh_N.AG	EEHG	0.958575	0.482858	-0.210695	-0.230738	0.909386	3	4	43	4.59590309656791e-08	FALSE
c_5	0.275782	0.693435	0.331943	0.105453	CHG	Morocco_Iberomaurusian.AG	Israel_Natufian.AG	WHG	0.755931	-0.95572	1.09231	0.107475	0.307405	3	4	48	8.83254057465057e-06	FALSE
c_5	0.281547	0.867695	0.44395	0.156868	CHG	Morocco_Iberomaurusian.AG	Israel_Natufian.AG	EEHG	0.752094	-1.0687	1.19067	0.125935	0.359353	3	4	47	7.28566489177994e-05	FALSE
c_5	0.43403	0.0988876	0.555874	0.933618	CHG	Morocco_Iberomaurusian.AG	WHG	EEHG	1.09119	0.335296	1.67095	-2.09744	0.511786	3	4	61	5.27942300485375e-15	FALSE
c_5	0.543297	3.73674	1.52245	2.77314	CHG	Greece_Crete_Aposelemis_N.AG	Turkey_Central_Boncuklu_PPN.AG	Turkey_Southeast_Cayonu_PPN.SG	0.236018	3.85759	-1.87099	-1.22262	0.0684541	3	4	13	0.00218768	FALSE
c_5	1.05961	0.58769	0.696867	0.945403	CHG	Greece_Crete_Aposelemis_N.AG	Turkey_Central_Boncuklu_PPN.AG	Iran_GanjDareh_N.AG	-2.83501	0.487411	0.603244	2.74435	0.373505	3	4	11	0.000286391	FALSE
c_5	0.0355484	0.159891	0.117575	0.039832	CHG	Greece_Crete_Aposelemis_N.AG	Turkey_Central_Boncuklu_PPN.AG	Israel_Natufian.AG	0.313223	0.636314	-0.324082	0.374544	0.870061	3	4	12	1.68270816270311e-09	FALSE
c_5	0.238827	3.97837	4.56369	0.616103	CHG	Greece_Crete_Aposelemis_N.AG	Turkey_Central_Boncuklu_PPN.AG	WHG	0.0991367	6.55821	-6.39329	0.735937	0.895059	3	4	14	3.00119631540214e-40	FALSE
c_5	0.350764	2.73828	3.05902	0.628938	CHG	Greece_Crete_Aposelemis_N.AG	Turkey_Central_Boncuklu_PPN.AG	EEHG	-0.312124	5.56187	-5.1504	0.900658	0.867211	3	4	10	2.32774415068662e-43	FALSE
c_5	0.908085	1.36166	1.46186	0.965908	CHG	Greece_Crete_Aposelemis_N.AG	Turkey_Southeast_Cayonu_PPN.SG	Iran_GanjDareh_N.AG	-0.999621	-1.3676	2.40888	0.958339	0.840535	3	4	17	0.346227	FALSE
c_5	0.0936273	0.220252	0.333495	0.0364248	CHG	Greece_Crete_Aposelemis_N.AG	Turkey_Southeast_Cayonu_PPN.SG	Israel_Natufian.AG	0.314324	0.0341883	0.233677	0.417811	0.117839	3	4	18	0.00669332	TRUE
c_5	0.427921	1.15802	1.42104	0.182827	CHG	Greece_Crete_Aposelemis_N.AG	Turkey_Southeast_Cayonu_PPN.SG	WHG	-0.979657	-2.99684	4.54655	0.429953	0.556343	3	4	19	7.59078050114597e-81	FALSE
c_5	0.592504	1.46433	1.93204	0.157114	CHG	Greece_Crete_Aposelemis_N.AG	Turkey_Southeast_Cayonu_PPN.SG	EEHG	-1.22628	-3.33433	5.33199	0.228619	0.401867	3	4	16	4.91931847306227e-80	FALSE
c_5	1.31779	0.327183	1.19361	0.202549	CHG	Greece_Crete_Aposelemis_N.AG	Iran_GanjDareh_N.AG	Israel_Natufian.AG	-1.19918	0.589782	1.39775	0.211646	0.108791	3	4	4	0.0119366	FALSE
c_5	0.640062	0.165874	0.48723	0.146595	CHG	Greece_Crete_Aposelemis_N.AG	Iran_GanjDareh_N.AG	WHG	-2.49337	0.901604	2.64605	-0.0542863	0.889842	3	4	5	9.18697441216421e-35	FALSE
c_5	0.680886	0.219151	0.471578	0.101623	CHG	Greece_Crete_Aposelemis_N.AG	Iran_GanjDareh_N.AG	EEHG	-2.38936	0.819054	2.51265	0.0576517	0.731945	3	4	3	4.28173838282125e-28	FALSE
c_5	0.0209763	0.0369929	0.0281353	0.0207412	CHG	Greece_Crete_Aposelemis_N.AG	Israel_Natufian.AG	WHG	0.376941	0.216174	0.43592	-0.0290346	0.018691	3	4	8	2.73554396585488e-114	FALSE
c_5	0.0221998	0.0352767	0.0291601	0.016949	CHG	Greece_Crete_Aposelemis_N.AG	Israel_Natufian.AG	EEHG	0.39256	0.209757	0.43818	-0.040498	0.0236438	3	4	7	4.45630191988221e-115	FALSE
c_5	4.28099	2.64626	8.99351	10.6837	CHG	Greece_Crete_Aposelemis_N.AG	WHG	EEHG	4.67934	-2.6565	10.4117	-11.4346	0.904482	3	4	21	3.34389936787779e-29	FALSE
c_5	10.1682	5.31818	5.22492	10.0813	CHG	Turkey_Central_Boncuklu_PPN.AG	Turkey_Southeast_Cayonu_PPN.SG	Iran_GanjDareh_N.AG	8.85982	-5.4906	5.96413	-8.33336	0.904839	3	4	73	1.18981083876207e-06	FALSE
c_5	0.0310149	0.0591604	0.0865314	0.0296229	CHG	Turkey_Central_Boncuklu_PPN.AG	Turkey_Southeast_Cayonu_PPN.SG	Israel_Natufian.AG	0.394927	0.020615	0.116741	0.467717	0.472501	3	4	74	1.1125764314447e-13	TRUE
c_5	0.348754	1.14063	1.19284	0.284437	CHG	Turkey_Central_Boncuklu_PPN.AG	Turkey_Southeast_Cayonu_PPN.SG	WHG	-0.828525	-3.15015	4.14882	0.829852	0.871615	3	4	75	5.82775309121499e-120	FALSE
c_5	0.703859	1.69503	1.90009	0.492001	CHG	Turkey_Central_Boncuklu_PPN.AG	Turkey_Southeast_Cayonu_PPN.SG	EEHG	-1.49953	-3.86414	5.26525	1.09841	0.901379	3	4	72	2.53375322028012e-109	FALSE
c_5	1.83403	0.196768	1.89153	0.237569	CHG	Turkey_Central_Boncuklu_PPN.AG	Iran_GanjDareh_N.AG	Israel_Natufian.AG	1.8023	-0.0389237	-1.41561	0.652238	0.000667473	3	4	66	3.16775775010079e-07	FALSE
c_5	2.22754	0.325038	2.19421	0.27752	CHG	Turkey_Central_Boncuklu_PPN.AG	Iran_GanjDareh_N.AG	WHG	-4.95812	0.23684	6.05809	-0.336813	0.00634621	3	4	67	1.12773093215315e-31	FALSE
c_5	2.23487	0.328715	1.92141	0.228725	CHG	Turkey_Central_Boncuklu_PPN.AG	Iran_GanjDareh_N.AG	EEHG	-4.38548	0.244864	4.97593	0.16469	0.00113524	3	4	65	3.19847401199265e-30	FALSE
c_5	0.0225311	0.0374929	0.0280729	0.0233701	CHG	Turkey_Central_Boncuklu_PPN.AG	Israel_Natufian.AG	WHG	0.417377	0.13791	0.476893	-0.0321798	9.94248991971254e-05	3	4	70	9.95310491145396e-135	FALSE
c_5	0.0216494	0.0366674	0.0287034	0.0198147	CHG	Turkey_Central_Boncuklu_PPN.AG	Israel_Natufian.AG	EEHG	0.437309	0.139196	0.47707	-0.0535753	0.000210706	3	4	69	1.47049078457507e-129	FALSE
c_5	0.501968	0.24342	0.914049	1.20944	CHG	Turkey_Central_Boncuklu_PPN.AG	WHG	EEHG	1.1737	-0.469142	3.28551	-2.99007	0.738599	3	4	77	3.38024388558032e-18	FALSE
c_5	0.182525	0.0588329	0.186994	0.0494096	CHG	Turkey_Southeast_Cayonu_PPN.SG	Iran_GanjDareh_N.AG	Israel_Natufian.AG	0.6906	0.150547	-0.326986	0.485839	0.04355	3	4	82	3.03788487709496e-09	FALSE
c_5	22.644	6.80037	9.18844	6.96397	CHG	Turkey_Southeast_Cayonu_PPN.SG	Iran_GanjDareh_N.AG	WHG	-13.3486	4.20926	6.67974	3.4596	3.11452391870744e-06	3	4	83	1.8267447374779e-13	FALSE
c_5	8.43483	3.13044	4.01519	1.52897	CHG	Turkey_Southeast_Cayonu_PPN.SG	Iran_GanjDareh_N.AG	EEHG	-6.94752	2.30754	4.73098	0.908999	3.73708832581499e-07	3	4	81	8.17812576116289e-13	FALSE
c_5	0.0286118	0.0472533	0.0321722	0.0204875	CHG	Turkey_Southeast_Cayonu_PPN.SG	Israel_Natufian.AG	WHG	0.341891	0.19457	0.444462	0.0190774	0.00458196	3	4	86	2.21902744557627e-58	FALSE
c_5	0.0315098	0.0492644	0.0326162	0.0169864	CHG	Turkey_Southeast_Cayonu_PPN.SG	Israel_Natufian.AG	EEHG	0.353077	0.203564	0.452979	-0.00962025	0.00284857	3	4	85	6.72515042999415e-54	FALSE
c_5	91.5551	26.2283	136.726	202.327	CHG	Turkey_Southeast_Cayonu_PPN.SG	WHG	EEHG	20.2439	-5.77076	31.0959	-44.5691	0.0438967	3	4	88	6.76510941210084e-15	FALSE
c_5	0.196189	0.229136	0.0565087	0.0651034	CHG	Iran_GanjDareh_N.AG	Israel_Natufian.AG	WHG	1.06529	-0.371763	0.457108	-0.150637	0.530431	3	4	26	2.98628999770957e-12	FALSE
c_5	0.198156	0.251033	0.075436	0.0300844	CHG	Iran_GanjDareh_N.AG	Israel_Natufian.AG	EEHG	0.901552	-0.18619	0.400683	-0.116046	0.851767	3	4	25	3.13655215568188e-06	FALSE
c_5	0.696799	0.697091	1.55302	2.0314	CHG	Iran_GanjDareh_N.AG	WHG	EEHG	-0.425856	1.98375	3.38579	-3.94369	0.181594	3	4	28	2.68199848214128e-07	FALSE
c_5	0.204548	0.0793082	0.270827	0.449561	CHG	Israel_Natufian.AG	WHG	EEHG	0.918795	0.461799	0.91299	-1.29358	0.896346	3	4	32	2.03783174981254e-11	FALSE
c_5	0.16631	0.591667	0.28554	0.181317	Morocco_Iberomaurusian.AG	Greece_Crete_Aposelemis_N.AG	Turkey_Central_Boncuklu_PPN.AG	Turkey_Southeast_Cayonu_PPN.SG	0.122688	0.678863	-0.472139	0.670589	0.4723	3	4	161	0.167454	FALSE
c_5	0.0679246	0.207682	0.202521	0.0411301	Morocco_Iberomaurusian.AG	Greece_Crete_Aposelemis_N.AG	Turkey_Central_Boncuklu_PPN.AG	Iran_GanjDareh_N.AG	0.335036	1.11387	-0.700259	0.251357	0.028474	3	4	159	2.53835006523162e-26	FALSE
c_5	0.435204	0.721177	0.897315	1.4761	Morocco_Iberomaurusian.AG	Greece_Crete_Aposelemis_N.AG	Turkey_Central_Boncuklu_PPN.AG	Israel_Natufian.AG	1.02471	2.31155	-0.0343917	-2.30187	0.0109964	3	4	160	3.53579055233313e-06	FALSE
c_5	1.1617	10.6115	10.6325	1.1305	Morocco_Iberomaurusian.AG	Greece_Crete_Aposelemis_N.AG	Turkey_Central_Boncuklu_PPN.AG	WHG	0.972689	-6.10225	6.94683	-0.81727	9.73853969679511e-05	3	4	162	1.73615589605308e-15	FALSE
c_5	0.345777	2.60509	2.85152	0.484133	Morocco_Iberomaurusian.AG	Greece_Crete_Aposelemis_N.AG	Turkey_Central_Boncuklu_PPN.AG	EEHG	-0.0371904	4.54315	-4.095	0.589047	0.000198265	3	4	158	4.90613554385411e-31	FALSE
c_5	0.0374539	0.147722	0.200741	0.0569269	Morocco_Iberomaurusian.AG	Greece_Crete_Aposelemis_N.AG	Turkey_Southeast_Cayonu_PPN.SG	Iran_GanjDareh_N.AG	0.340779	-0.122538	0.744008	0.0377508	0.160687	3	4	165	6.47364677340871e-09	FALSE
c_5	0.156451	0.25086	0.132465	0.307654	Morocco_Iberomaurusian.AG	Greece_Crete_Aposelemis_N.AG	Turkey_Southeast_Cayonu_PPN.SG	Israel_Natufian.AG	0.579628	0.102499	0.767846	-0.449973	0.433607	3	4	166	0.00810661	FALSE
c_5	0.0520147	0.0898943	0.106557	0.0280787	Morocco_Iberomaurusian.AG	Greece_Crete_Aposelemis_N.AG	Turkey_Southeast_Cayonu_PPN.SG	WHG	0.345708	-0.251287	0.883884	0.0216957	0.189721	3	4	167	6.53763593203611e-30	FALSE
c_5	0.051423	0.0869661	0.104887	0.0248648	Morocco_Iberomaurusian.AG	Greece_Crete_Aposelemis_N.AG	Turkey_Southeast_Cayonu_PPN.SG	EEHG	0.336524	-0.268093	0.940815	-0.00924614	0.194827	3	4	164	6.63659627690011e-38	FALSE
c_5	0.309485	0.275352	0.079739	0.502191	Morocco_Iberomaurusian.AG	Greece_Crete_Aposelemis_N.AG	Iran_GanjDareh_N.AG	Israel_Natufian.AG	-0.40756	0.0258303	0.442912	0.938817	0.0975659	3	4	152	0.00056117	FALSE
c_5	0.0305458	0.0264648	0.022884	0.0194517	Morocco_Iberomaurusian.AG	Greece_Crete_Aposelemis_N.AG	Iran_GanjDareh_N.AG	WHG	0.41905	0.435461	0.244814	-0.0993255	0.0569471	3	4	153	1.0870425040827e-102	FALSE
c_5	0.0294594	0.0269377	0.0222687	0.0178768	Morocco_Iberomaurusian.AG	Greece_Crete_Aposelemis_N.AG	Iran_GanjDareh_N.AG	EEHG	0.41035	0.409804	0.266723	-0.0868767	0.0356926	3	4	151	2.00077082677637e-102	FALSE
c_5	6405.91	13478.5	19625.5	259.263	Morocco_Iberomaurusian.AG	Greece_Crete_Aposelemis_N.AG	Israel_Natufian.AG	WHG	-5.4539	-12.9935	19.325	0.122384	0.199376	3	4	156	0.0612662	FALSE
c_5	0.412306	1.65656	2.34428	0.338439	Morocco_Iberomaurusian.AG	Greece_Crete_Aposelemis_N.AG	Israel_Natufian.AG	EEHG	1.50175	1.11639	-1.47891	-0.139228	0.0743277	3	4	155	0.0153314	FALSE
c_5	0.0522753	0.169575	0.34949	0.171723	Morocco_Iberomaurusian.AG	Greece_Crete_Aposelemis_N.AG	WHG	EEHG	0.496022	0.71913	-0.991441	0.77629	0.0320327	3	4	169	2.01002796769077e-16	FALSE
c_5	0.0360129	0.0787752	0.0895724	0.0301615	Morocco_Iberomaurusian.AG	Turkey_Central_Boncuklu_PPN.AG	Turkey_Southeast_Cayonu_PPN.SG	Iran_GanjDareh_N.AG	0.474759	-0.107866	0.477611	0.155495	0.777492	3	4	192	1.03148543313635e-18	FALSE
c_5	0.120898	0.230597	0.0915296	0.315166	Morocco_Iberomaurusian.AG	Turkey_Central_Boncuklu_PPN.AG	Turkey_Southeast_Cayonu_PPN.SG	Israel_Natufian.AG	0.798425	-0.0995593	0.750978	-0.449844	0.559404	3	4	193	0.000698071	FALSE
c_5	0.0708863	0.181064	0.176184	0.0475346	Morocco_Iberomaurusian.AG	Turkey_Central_Boncuklu_PPN.AG	Turkey_Southeast_Cayonu_PPN.SG	WHG	0.373217	-0.679785	1.16952	0.137051	0.490325	3	4	194	8.53808009023262e-28	FALSE
c_5	0.0574357	0.112791	0.105523	0.0361181	Morocco_Iberomaurusian.AG	Turkey_Central_Boncuklu_PPN.AG	Turkey_Southeast_Cayonu_PPN.SG	EEHG	0.414365	-0.520454	0.995373	0.110715	0.447145	3	4	191	3.95981384468411e-43	FALSE
c_5	0.269707	0.721034	0.100202	0.797412	Morocco_Iberomaurusian.AG	Turkey_Central_Boncuklu_PPN.AG	Iran_GanjDareh_N.AG	Israel_Natufian.AG	-0.342035	-0.976188	0.493973	1.82425	0.245334	3	4	185	6.6018699162388e-11	FALSE
c_5	0.0364349	0.0357738	0.0270795	0.0215202	Morocco_Iberomaurusian.AG	Turkey_Central_Boncuklu_PPN.AG	Iran_GanjDareh_N.AG	WHG	0.529554	0.349845	0.249763	-0.129163	4.75333968128576e-09	3	4	186	3.17230741997908e-103	FALSE
c_5	0.0345866	0.037173	0.0246672	0.018263	Morocco_Iberomaurusian.AG	Turkey_Central_Boncuklu_PPN.AG	Iran_GanjDareh_N.AG	EEHG	0.5044	0.3402	0.28953	-0.13413	1.7517993687376e-08	3	4	184	1.30830802371471e-100	FALSE
c_5	0.898762	1.84651	2.50618	0.223652	Morocco_Iberomaurusian.AG	Turkey_Central_Boncuklu_PPN.AG	Israel_Natufian.AG	WHG	1.85541	1.5794	-2.05491	-0.379892	0.00707951	3	4	189	0.000467139	FALSE
c_5	0.377872	0.820232	1.1076	0.0821865	Morocco_Iberomaurusian.AG	Turkey_Central_Boncuklu_PPN.AG	Israel_Natufian.AG	EEHG	1.84916	0.862816	-1.34671	-0.365266	0.0310382	3	4	188	0.000276408	FALSE
c_5	14.0426	25.2634	75.061	35.7887	Morocco_Iberomaurusian.AG	Turkey_Central_Boncuklu_PPN.AG	WHG	EEHG	4.31563	7.07397	-20.4889	10.0993	0.159137	3	4	196	1.11060360980981e-13	FALSE
c_5	11.5428	10.3021	5.68057	16.1536	Morocco_Iberomaurusian.AG	Turkey_Southeast_Cayonu_PPN.SG	Iran_GanjDareh_N.AG	Israel_Natufian.AG	-4.05439	-3.36767	2.2778	6.14426	0.41573	3	4	201	1.04884165366993e-05	FALSE
c_5	0.0413961	0.0404641	0.0274962	0.0225771	Morocco_Iberomaurusian.AG	Turkey_Southeast_Cayonu_PPN.SG	Iran_GanjDareh_N.AG	WHG	0.408531	0.492638	0.10493	-0.00609851	3.85333396450483e-06	3	4	202	1.06864058050942e-67	FALSE
c_5	0.0406127	0.044906	0.0294703	0.0192975	Morocco_Iberomaurusian.AG	Turkey_Southeast_Cayonu_PPN.SG	Iran_GanjDareh_N.AG	EEHG	0.407694	0.498279	0.119669	-0.0256415	3.4129149866473e-06	3	4	200	6.4318142592741e-62	FALSE
c_5	0.32563	0.759345	0.640669	0.173876	Morocco_Iberomaurusian.AG	Turkey_Southeast_Cayonu_PPN.SG	Israel_Natufian.AG	WHG	0.356136	1.47354	-0.97912	0.149446	0.00981396	3	4	205	1.79946271852994e-05	FALSE
c_5	0.435914	0.467734	0.270767	0.199907	Morocco_Iberomaurusian.AG	Turkey_Southeast_Cayonu_PPN.SG	Israel_Natufian.AG	EEHG	0.283758	1.19721	-0.650989	0.170017	0.00524415	3	4	204	0.000587552	FALSE
c_5	0.032956	0.0822463	0.107495	0.0555384	Morocco_Iberomaurusian.AG	Turkey_Southeast_Cayonu_PPN.SG	WHG	EEHG	0.432196	0.0535761	0.304109	0.21012	0.686043	3	4	207	1.34032518131319e-07	TRUE
c_5	6.9711	1.99141	3.81291	1.18162	Morocco_Iberomaurusian.AG	Iran_GanjDareh_N.AG	Israel_Natufian.AG	WHG	-4.09269	1.49687	2.92798	0.667835	0.111792	3	4	174	3.74478784158151e-06	FALSE
c_5	11.6412	2.55022	6.86682	2.23836	Morocco_Iberomaurusian.AG	Iran_GanjDareh_N.AG	Israel_Natufian.AG	EEHG	-5.2284	1.50067	3.78836	0.939369	0.136825	3	4	173	9.79185983040816e-06	FALSE
c_5	0.189563	0.640747	1.14784	1.61847	Morocco_Iberomaurusian.AG	Iran_GanjDareh_N.AG	WHG	EEHG	0.147557	1.30944	2.62671	-3.0837	0.767558	3	4	176	6.80665331533433e-16	FALSE
c_5	6.98445	6.08786	6.41491	7.26954	Morocco_Iberomaurusian.AG	Israel_Natufian.AG	WHG	EEHG	4.68659	-3.32035	3.72495	-4.09118	0.379346	3	4	180	4.92002016623752e-07	FALSE
c_5	0.549423	0.29827	0.439745	0.133109	Greece_Crete_Aposelemis_N.AG	Turkey_Central_Boncuklu_PPN.AG	Turkey_Southeast_Cayonu_PPN.SG	Iran_GanjDareh_N.AG	1.87916	-1.2621	0.299928	0.0830041	0.151106	3	4	116	0.000279957	FALSE
c_5	0.43634	0.233443	0.177051	0.0675879	Greece_Crete_Aposelemis_N.AG	Turkey_Central_Boncuklu_PPN.AG	Turkey_Southeast_Cayonu_PPN.SG	Israel_Natufian.AG	0.783425	-0.613507	0.654059	0.176023	0.22008	3	4	117	0.00482509	FALSE
c_5	0.414803	1.10278	0.775742	0.228036	Greece_Crete_Aposelemis_N.AG	Turkey_Central_Boncuklu_PPN.AG	Turkey_Southeast_Cayonu_PPN.SG	WHG	1.7802	-1.26865	0.45523	0.0332133	0.00926804	3	4	118	0.000755781	FALSE
c_5	0.489472	0.524881	0.256581	0.116197	Greece_Crete_Aposelemis_N.AG	Turkey_Central_Boncuklu_PPN.AG	Turkey_Southeast_Cayonu_PPN.SG	EEHG	1.82724	-1.18625	0.335685	0.0233324	0.00990374	3	4	115	8.37769520307601e-11	FALSE
c_5	0.154693	0.129951	0.0298908	0.0379058	Greece_Crete_Aposelemis_N.AG	Turkey_Central_Boncuklu_PPN.AG	Iran_GanjDareh_N.AG	Israel_Natufian.AG	0.652614	-0.295592	0.322239	0.320739	0.318421	3	4	109	1.11327469222883e-10	FALSE
c_5	2.48885	3.11712	0.440944	0.279032	Greece_Crete_Aposelemis_N.AG	Turkey_Central_Boncuklu_PPN.AG	Iran_GanjDareh_N.AG	WHG	5.11574	-5.1819	0.777152	0.289006	0.108471	3	4	110	8.462138939347e-37	FALSE
c_5	1.6238	2.04959	0.163454	0.370931	Greece_Crete_Aposelemis_N.AG	Turkey_Central_Boncuklu_PPN.AG	Iran_GanjDareh_N.AG	EEHG	4.19941	-4.10159	0.338697	0.563477	0.0867829	3	4	108	1.44011974533816e-38	FALSE
c_5	13546.5	13434.1	1376.97	1264.47	Greece_Crete_Aposelemis_N.AG	Turkey_Central_Boncuklu_PPN.AG	Israel_Natufian.AG	WHG	-60.6587	60.9782	6.44667	-5.76612	0.000114096	3	4	113	3.92370678228213e-29	FALSE
c_5	2.37531	2.62613	0.271814	0.481228	Greece_Crete_Aposelemis_N.AG	Turkey_Central_Boncuklu_PPN.AG	Israel_Natufian.AG	EEHG	4.88497	-4.39969	-0.151605	0.666322	0.000290217	3	4	112	1.28404032726448e-47	FALSE
c_5	0.343435	0.329411	0.239725	0.152469	Greece_Crete_Aposelemis_N.AG	Turkey_Central_Boncuklu_PPN.AG	WHG	EEHG	0.92905	-0.730958	0.972177	-0.170269	0.0732682	3	4	120	1.31889454694471e-05	FALSE
c_5	0.134008	0.183932	0.0537502	0.025253	Greece_Crete_Aposelemis_N.AG	Turkey_Southeast_Cayonu_PPN.SG	Iran_GanjDareh_N.AG	Israel_Natufian.AG	0.164275	0.157826	0.300435	0.377464	0.427787	3	4	125	0.00104135	TRUE
c_5	4.374	5.41907	1.73313	0.705508	Greece_Crete_Aposelemis_N.AG	Turkey_Southeast_Cayonu_PPN.SG	Iran_GanjDareh_N.AG	WHG	-5.94733	8.18283	-2.20286	0.967358	0.0972143	3	4	126	3.36703608219954e-70	FALSE
c_5	7.61496	10.2098	3.20319	0.644604	Greece_Crete_Aposelemis_N.AG	Turkey_Southeast_Cayonu_PPN.SG	Iran_GanjDareh_N.AG	EEHG	-7.73828	11.2273	-3.10115	0.612166	0.0535348	3	4	124	1.08157722660909e-69	FALSE
c_5	0.117005	0.112061	0.0452555	0.0347434	Greece_Crete_Aposelemis_N.AG	Turkey_Southeast_Cayonu_PPN.SG	Israel_Natufian.AG	WHG	-0.64571	1.20362	0.343937	0.0981506	0.0479738	3	4	129	2.20688990729611e-82	FALSE
c_5	0.116047	0.118007	0.0452615	0.0287185	Greece_Crete_Aposelemis_N.AG	Turkey_Southeast_Cayonu_PPN.SG	Israel_Natufian.AG	EEHG	-0.615338	1.2228	0.361454	0.031089	0.0694416	3	4	128	1.82682981479208e-84	FALSE
c_5	1.10053	1.64556	0.95494	0.938476	Greece_Crete_Aposelemis_N.AG	Turkey_Southeast_Cayonu_PPN.SG	WHG	EEHG	-2.64501	3.09774	2.4826	-1.93533	0.00929612	3	4	131	2.86764595201856e-07	FALSE
c_5	0.0310577	0.0212832	0.0260702	0.0186828	Greece_Crete_Aposelemis_N.AG	Iran_GanjDareh_N.AG	Israel_Natufian.AG	WHG	0.307141	0.349484	0.375708	-0.0323334	0.0183259	3	4	98	1.88936101716029e-102	FALSE
c_5	0.0299547	0.0211109	0.0268076	0.0148351	Greece_Crete_Aposelemis_N.AG	Iran_GanjDareh_N.AG	Israel_Natufian.AG	EEHG	0.299356	0.35404	0.37534	-0.0287363	0.0164221	3	4	97	1.75167002578152e-102	FALSE
c_5	0.432108	0.723001	1.58097	1.95245	Greece_Crete_Aposelemis_N.AG	Iran_GanjDareh_N.AG	WHG	EEHG	-0.448426	1.89592	4.54278	-4.99027	0.672368	3	4	100	2.69164848249905e-22	FALSE
c_5	0.149448	0.0784504	0.38884	0.20462	Greece_Crete_Aposelemis_N.AG	Israel_Natufian.AG	WHG	EEHG	0.611533	0.515956	-1.34809	1.2206	0.165992	3	4	104	1.61713582583511e-25	FALSE
c_5	0.0664728	0.0896516	0.0303461	0.0261835	Turkey_Central_Boncuklu_PPN.AG	Turkey_Southeast_Cayonu_PPN.SG	Iran_GanjDareh_N.AG	Israel_Natufian.AG	0.14747	0.0209731	0.390759	0.440799	0.811736	3	4	227	4.09810451096364e-11	TRUE
c_5	1.31322	1.34297	0.324965	0.273992	Turkey_Central_Boncuklu_PPN.AG	Turkey_Southeast_Cayonu_PPN.SG	Iran_GanjDareh_N.AG	WHG	-3.47138	4.36692	-0.632989	0.737447	0.665465	3	4	228	9.53863381429758e-119	FALSE
c_5	1.96383	2.1062	0.635077	0.48218	Turkey_Central_Boncuklu_PPN.AG	Turkey_Southeast_Cayonu_PPN.SG	Iran_GanjDareh_N.AG	EEHG	-4.32309	5.49168	-1.20087	1.03229	0.722126	3	4	226	2.40084799418098e-110	FALSE
c_5	0.237799	0.20277	0.0581847	0.0573345	Turkey_Central_Boncuklu_PPN.AG	Turkey_Southeast_Cayonu_PPN.SG	Israel_Natufian.AG	WHG	-1.12993	1.56414	0.297183	0.268614	0.589855	3	4	231	1.21947856739903e-77	FALSE
c_5	0.151221	0.121731	0.0489502	0.0473069	Turkey_Central_Boncuklu_PPN.AG	Turkey_Southeast_Cayonu_PPN.SG	Israel_Natufian.AG	EEHG	-0.886034	1.29772	0.349014	0.239303	0.566833	3	4	230	9.74532604930791e-92	FALSE
c_5	0.835155	1.07341	0.394349	0.408669	Turkey_Central_Boncuklu_PPN.AG	Turkey_Southeast_Cayonu_PPN.SG	WHG	EEHG	-1.85062	2.16122	1.68289	-0.993488	0.937075	3	4	233	8.4379475451667e-05	FALSE
c_5	0.0365115	0.0260624	0.0262206	0.0207127	Turkey_Central_Boncuklu_PPN.AG	Iran_GanjDareh_N.AG	Israel_Natufian.AG	WHG	0.198086	0.38429	0.44475	-0.027125	4.69385382340539e-08	3	4	216	2.97138931601684e-128	FALSE
c_5	0.0361957	0.023157	0.0267091	0.0172278	Turkey_Central_Boncuklu_PPN.AG	Iran_GanjDareh_N.AG	Israel_Natufian.AG	EEHG	0.202681	0.394607	0.444473	-0.0417614	9.27975449324146e-08	3	4	215	5.60885257377562e-126	FALSE
c_5	0.217658	0.602998	0.895306	1.37277	Turkey_Central_Boncuklu_PPN.AG	Iran_GanjDareh_N.AG	WHG	EEHG	-0.221283	1.21925	3.29965	-3.29761	0.83744	3	4	218	1.01789650565165e-12	FALSE
c_5	4.04738	4.21974	19.2099	10.9855	Turkey_Central_Boncuklu_PPN.AG	Israel_Natufian.AG	WHG	EEHG	2.49451	2.83157	-11.4087	7.08266	0.168055	3	4	222	1.70583917011998e-16	FALSE
c_5	0.0426688	0.0272566	0.0305607	0.0194558	Turkey_Southeast_Cayonu_PPN.SG	Iran_GanjDareh_N.AG	Israel_Natufian.AG	WHG	0.293703	0.265555	0.396063	0.0446789	1.54459356032899e-05	3	4	242	4.33247212972576e-73	FALSE
c_5	0.0450335	0.0289517	0.0310689	0.0154197	Turkey_Southeast_Cayonu_PPN.SG	Iran_GanjDareh_N.AG	Israel_Natufian.AG	EEHG	0.312422	0.268722	0.40451	0.0143464	5.84636420494993e-06	3	4	241	1.52883232496922e-70	FALSE
c_5	0.468211	1.03411	1.70586	2.52176	Turkey_Southeast_Cayonu_PPN.SG	Iran_GanjDareh_N.AG	WHG	EEHG	-0.283146	2.23529	4.47821	-5.43036	0.416804	3	4	244	1.41820853505896e-15	FALSE
c_5	0.0797807	0.0409849	0.140715	0.0735664	Turkey_Southeast_Cayonu_PPN.SG	Israel_Natufian.AG	WHG	EEHG	0.0687714	0.313716	-0.0198475	0.63736	0.255962	3	4	248	1.21983814247165e-09	FALSE
c_5	0.427562	0.121147	0.795496	1.14628	Iran_GanjDareh_N.AG	Israel_Natufian.AG	WHG	EEHG	1.18021	0.241276	2.11795	-2.53943	0.829903	3	4	139	3.64394076857408e-16	FALSE
c_6	2.4886552404515e-14				CHG				1				2.93950692245728e-235	0	1	93		FALSE
c_6	2.4886552404515e-14				Morocco_Iberomaurusian.AG				1				3.92086894978658e-73	0	1	212		FALSE
c_6	2.4886552404515e-14				Greece_Crete_Aposelemis_N.AG				1				2.46892263901359e-107	0	1	136		FALSE
c_6	2.4886552404515e-14				Turkey_Central_Boncuklu_PPN.AG				1				4.70336822559347e-173	0	1	238		FALSE
c_6	2.4886552404515e-14				Turkey_Southeast_Cayonu_PPN.SG				1				1.95991359896278e-44	0	1	253		FALSE
c_6	2.4886552404515e-14				Iran_GanjDareh_N.AG				1				2.68469686525309e-278	0	1	144		FALSE
c_6	2.4886552404515e-14				Israel_Natufian.AG				1				1.38130709237227e-103	0	1	148		FALSE
c_6	2.4886552404515e-14				WHG				1				0	0	1	255		FALSE
c_6	2.4886552404515e-14				EEHG				1				0	0	1	94		FALSE
c_6	0.0557319	0.0557319			CHG	Morocco_Iberomaurusian.AG			0.139248	0.860752			1.52486382575097e-63	1	2	63	5.09824019107099e-189	FALSE
c_6	0.0491998	0.0491998			CHG	Greece_Crete_Aposelemis_N.AG			0.260829	0.739171			4.00347433752716e-88	1	2	23	2.3838457029957e-231	FALSE
c_6	0.0397276	0.0397276			CHG	Turkey_Central_Boncuklu_PPN.AG			0.407099	0.592901			2.71689620049426e-144	1	2	79	4.18835608065164e-231	FALSE
c_6	0.0490948	0.0490948			CHG	Turkey_Southeast_Cayonu_PPN.SG			-0.0100899	1.01009			1.9530776468109e-44	1	2	90	2.10634092567292e-231	FALSE
c_6	11.1233	11.1233			CHG	Iran_GanjDareh_N.AG			-12.9158	13.9158			1.56916527906849e-10	1	2	30	1.14578665134362e-151	FALSE
c_6	0.0170152	0.0170152			CHG	Israel_Natufian.AG			0.443269	0.556731			3.10538056097088e-17	1	2	34	1.27802421556606e-264	FALSE
c_6	0.108115	0.108115			CHG	WHG			1.38441	-0.384406			2.35174737677761e-220	1	2	92	0	FALSE
c_6	0.078262	0.078262			CHG	EEHG			1.38837	-0.388367			1.47464645146196e-188	1	2	1	0	FALSE
c_6	0.0342929	0.0342929			Morocco_Iberomaurusian.AG	Greece_Crete_Aposelemis_N.AG			0.505066	0.494934			1.00113350837522e-38	1	2	171	2.88443245292902e-129	FALSE
c_6	0.0818786	0.0818786			Morocco_Iberomaurusian.AG	Turkey_Central_Boncuklu_PPN.AG			0.779561	0.220439			7.04695732051652e-58	1	2	198	1.07334351062042e-141	FALSE
c_6	0.0355399	0.0355399			Morocco_Iberomaurusian.AG	Turkey_Southeast_Cayonu_PPN.SG			0.383385	0.616615			1.36298015025682e-10	1	2	209	2.32483685236283e-89	FALSE
c_6	0.0386675	0.0386675			Morocco_Iberomaurusian.AG	Iran_GanjDareh_N.AG			0.852272	0.147728			2.71328184159906e-70	1	2	178	5.25016660331179e-279	FALSE
c_6	0.689828	0.689828			Morocco_Iberomaurusian.AG	Israel_Natufian.AG			1.63053	-0.630529			5.3524808288383e-36	1	2	182	5.26464339903249e-41	FALSE
c_6	0.0307206	0.0307206			Morocco_Iberomaurusian.AG	WHG			1.13889	-0.138888			4.35905385625465e-58	1	2	211	0	FALSE
c_6	0.0294611	0.0294611			Morocco_Iberomaurusian.AG	EEHG			1.15374	-0.153741			3.45593700093533e-60	1	2	149	0	FALSE
c_6	0.275338	0.275338			Greece_Crete_Aposelemis_N.AG	Turkey_Central_Boncuklu_PPN.AG			2.3174	-1.3174			4.84365754595577e-05	1	2	122	1.72748775401099e-103	FALSE
c_6	0.239193	0.239193			Greece_Crete_Aposelemis_N.AG	Turkey_Southeast_Cayonu_PPN.SG			-0.979244	1.97924			3.52638805134008e-10	1	2	133	2.9198042950694e-111	FALSE
c_6	0.0267359	0.0267359			Greece_Crete_Aposelemis_N.AG	Iran_GanjDareh_N.AG			0.711453	0.288547			1.54233266492448e-73	1	2	102	3.13977213749173e-283	FALSE
c_6	0.0684035	0.0684035			Greece_Crete_Aposelemis_N.AG	Israel_Natufian.AG			0.774295	0.225705			1.16289436660868e-97	1	2	106	1.40986018364341e-98	FALSE
c_6	0.0316109	0.0316109			Greece_Crete_Aposelemis_N.AG	WHG			1.04929	-0.0492906			8.70812854565177e-107	1	2	135	0	FALSE
c_6	0.0255497	0.0255497			Greece_Crete_Aposelemis_N.AG	EEHG			1.01065	-0.0106468			9.10063775181884e-109	1	2	95	0	FALSE
c_6	0.177899	0.177899			Turkey_Central_Boncuklu_PPN.AG	Turkey_Southeast_Cayonu_PPN.SG			-0.795717	1.79572			1.02282676141713e-15	1	2	235	4.08882769302019e-193	FALSE
c_6	0.0810765	0.0810765			Turkey_Central_Boncuklu_PPN.AG	Iran_GanjDareh_N.AG			0.749135	0.250865			4.34028106487059e-142	1	2	220	3.95674767565689e-218	FALSE
c_6	0.300228	0.300228			Turkey_Central_Boncuklu_PPN.AG	Israel_Natufian.AG			-0.46959	1.46959			8.34794265502664e-100	1	2	224	2.85683347705208e-159	FALSE
c_6	0.037643	0.037643			Turkey_Central_Boncuklu_PPN.AG	WHG			1.19605	-0.196047			1.61305166635372e-136	1	2	237	0	FALSE
c_6	0.040497	0.040497			Turkey_Central_Boncuklu_PPN.AG	EEHG			1.29288	-0.292877			2.42545182499446e-143	1	2	213	0	FALSE
c_6	0.0390051	0.0390051			Turkey_Southeast_Cayonu_PPN.SG	Iran_GanjDareh_N.AG			0.944198	0.0558024			5.78707675230042e-45	1	2	246	8.26293957526654e-274	FALSE
c_6	0.0324236	0.0324236			Turkey_Southeast_Cayonu_PPN.SG	Israel_Natufian.AG			0.788208	0.211792			2.19741764630204e-34	1	2	250	2.47718995901814e-105	FALSE
c_6	0.0241971	0.0241971			Turkey_Southeast_Cayonu_PPN.SG	WHG			0.947922	0.0520781			1.11909521898687e-44	1	2	252	0	FALSE
c_6	0.0210892	0.0210892			Turkey_Southeast_Cayonu_PPN.SG	EEHG			0.96396	0.0360404			2.00553358530585e-43	1	2	239	0	FALSE
c_6	0.0210349	0.0210349			Iran_GanjDareh_N.AG	Israel_Natufian.AG			0.393047	0.606953			1.48969620576422e-34	1	2	141	4.97799884236097e-278	FALSE
c_6	0.163008	0.163008			Iran_GanjDareh_N.AG	WHG			1.7428	-0.742803			5.48604990061464e-234	1	2	143	0	FALSE
c_6	0.0663321	0.0663321			Iran_GanjDareh_N.AG	EEHG			1.40602	-0.406016			2.00663340938909e-210	1	2	137	0	FALSE
c_6	0.0288449	0.0288449			Israel_Natufian.AG	WHG			0.92858	0.0714199			1.52739554809828e-102	1	2	147	0	FALSE
c_6	0.0240086	0.0240086			Israel_Natufian.AG	EEHG			0.91817	0.0818303			9.81162509290373e-100	1	2	145	0	FALSE
c_6	0.41464	0.41464			WHG	EEHG			2.04313	-1.04313			5.38518742181941e-39	1	2	254	8.44627775054082e-76	FALSE
c_6	0.0213391	0.0241207	0.0211175		CHG	Morocco_Iberomaurusian.AG	Greece_Crete_Aposelemis_N.AG		0.200808	0.347307	0.451885		3.37164750868422e-13	2	3	42	1.38668441549582e-126	FALSE
c_6	0.0312152	0.0537284	0.0355051		CHG	Morocco_Iberomaurusian.AG	Turkey_Central_Boncuklu_PPN.AG		0.241878	0.496412	0.26171		1.4560867759985e-34	2	3	55	5.22705748739472e-96	FALSE
c_6	0.0249689	0.0321728	0.0363421		CHG	Morocco_Iberomaurusian.AG	Turkey_Southeast_Cayonu_PPN.SG		0.129242	0.387739	0.483018		7.81974769056758e-06	2	3	60	8.21705787785946e-82	FALSE
c_6	2.38772	0.26309	2.56259		CHG	Morocco_Iberomaurusian.AG	Iran_GanjDareh_N.AG		4.63799	0.865235	-4.50323		9.33236530701596e-07	2	3	46	6.6404304648669e-68	FALSE
c_6	0.0703654	0.153676	0.0949455		CHG	Morocco_Iberomaurusian.AG	Israel_Natufian.AG		0.550229	-0.423686	0.873457		0.119725	2	3	49	8.14983116997392e-33	FALSE
c_6	0.0542838	0.056487	0.0289832		CHG	Morocco_Iberomaurusian.AG	WHG		0.195434	0.949064	-0.144498		9.473451197684e-51	2	3	62	6.70268822789207e-185	FALSE
c_6	0.0487599	0.0500748	0.0249292		CHG	Morocco_Iberomaurusian.AG	EEHG		0.313166	0.851603	-0.164769		1.32232992770676e-44	2	3	35	6.94837392860511e-173	FALSE
c_6	0.0643265	0.247134	0.236173		CHG	Greece_Crete_Aposelemis_N.AG	Turkey_Central_Boncuklu_PPN.AG		0.0838532	2.11141	-1.19526		0.000460351	2	3	15	1.89974257733084e-99	FALSE
c_6	0.316094	0.944232	1.23348		CHG	Greece_Crete_Aposelemis_N.AG	Turkey_Southeast_Cayonu_PPN.SG		-0.653988	-2.38564	4.03963		0.0145019	2	3	20	1.9875238756911e-98	FALSE
c_6	0.463299	0.117507	0.409213		CHG	Greece_Crete_Aposelemis_N.AG	Iran_GanjDareh_N.AG		-2.22046	0.888566	2.3319		0.248913	2	3	6	4.6046221345189e-89	FALSE
c_6	0.0161184	0.0282337	0.0223939		CHG	Greece_Crete_Aposelemis_N.AG	Israel_Natufian.AG		0.360306	0.265491	0.374203		0.000325818	2	3	9	1.63010474930449e-112	FALSE
c_6	0.0508279	0.0521408	0.0246771		CHG	Greece_Crete_Aposelemis_N.AG	WHG		0.296167	0.773403	-0.0695699		5.92724658011623e-87	2	3	22	8.07679239538889e-214	FALSE
c_6	0.0554441	0.0493186	0.0218382		CHG	Greece_Crete_Aposelemis_N.AG	EEHG		0.329134	0.726771	-0.0559044		6.23780671033649e-87	2	3	2	5.3968299096831e-183	FALSE
c_6	0.127309	0.294777	0.390775		CHG	Turkey_Central_Boncuklu_PPN.AG	Turkey_Southeast_Cayonu_PPN.SG		-0.267557	-1.04933	2.31689		1.58026259970561e-14	2	3	76	1.12163818407468e-151	FALSE
c_6	1.68896	0.272988	1.61867		CHG	Turkey_Central_Boncuklu_PPN.AG	Iran_GanjDareh_N.AG		-4.91229	0.639495	5.2728		0.000165478	2	3	68	1.22358857246186e-102	FALSE
c_6	0.0166132	0.029051	0.0246174		CHG	Turkey_Central_Boncuklu_PPN.AG	Israel_Natufian.AG		0.415408	0.141002	0.44359		2.35570800750516e-09	2	3	71	7.92478526695405e-151	FALSE
c_6	0.061387	0.0680675	0.0311588		CHG	Turkey_Central_Boncuklu_PPN.AG	WHG		0.373875	0.791549	-0.165424		8.79823908528568e-122	2	3	78	1.83300833835038e-217	FALSE
c_6	0.0494784	0.0623958	0.033495		CHG	Turkey_Central_Boncuklu_PPN.AG	EEHG		0.489526	0.757221	-0.246748		7.87486208122414e-108	2	3	64	3.50180239194838e-218	FALSE
c_6	1.33113	0.197203	1.32459		CHG	Turkey_Southeast_Cayonu_PPN.SG	Iran_GanjDareh_N.AG		-3.13746	0.850226	3.28724		2.85112253164643e-09	2	3	84	1.86200382978111e-49	FALSE
c_6	0.022813	0.0419291	0.0265099		CHG	Turkey_Southeast_Cayonu_PPN.SG	Israel_Natufian.AG		0.341756	0.268786	0.389458		0.000163584	2	3	87	1.04885565454198e-56	FALSE
c_6	0.0509374	0.0484028	0.0281506		CHG	Turkey_Southeast_Cayonu_PPN.SG	WHG		-0.0438044	0.982062	0.061742		9.17824382142555e-45	2	3	89	2.24113818078502e-215	FALSE
c_6	0.0629114	0.052118	0.0271448		CHG	Turkey_Southeast_Cayonu_PPN.SG	EEHG		-0.102843	1.0454	0.0574453		6.45060970907638e-43	2	3	80	1.01195608466067e-182	FALSE
c_6	0.29243	0.320376	0.0623029		CHG	Iran_GanjDareh_N.AG	Israel_Natufian.AG		1.46817	-1.01146	0.54329		0.00598952	2	3	27	6.88397782019513e-36	FALSE
c_6	23.9267	23.5038	0.829925		CHG	Iran_GanjDareh_N.AG	WHG		-14.4552	15.8066	-0.3514		3.55842113456911e-10	2	3	29	5.8609737160552e-33	FALSE
c_6	2.76977	2.58688	0.218299		CHG	Iran_GanjDareh_N.AG	EEHG		-4.06271	5.01762	0.0450893		4.34224959552808e-09	2	3	24	2.45250586522014e-32	FALSE
c_6	0.0217381	0.01895	0.0215634		CHG	Israel_Natufian.AG	WHG		0.454411	0.563424	-0.0178348		2.85131662116534e-18	2	3	33	4.80031704196146e-247	FALSE
c_6	0.0226929	0.0182757	0.018276		CHG	Israel_Natufian.AG	EEHG		0.469163	0.559216	-0.0283789		7.74391852428364e-18	2	3	31	1.59866903221164e-225	FALSE
c_6	1.31683	1.76118	3.05269		CHG	WHG	EEHG		2.7157	4.29504	-6.01074		0.0154458	2	3	91	2.3223676672446e-53	FALSE
c_6	0.137267	0.438203	0.36323		Morocco_Iberomaurusian.AG	Greece_Crete_Aposelemis_N.AG	Turkey_Central_Boncuklu_PPN.AG		0.0226125	2.24018	-1.26279		5.10128665580959e-06	2	3	163	1.15147332555433e-57	FALSE
c_6	0.0385895	0.0783974	0.0920972		Morocco_Iberomaurusian.AG	Greece_Crete_Aposelemis_N.AG	Turkey_Southeast_Cayonu_PPN.SG		0.321557	-0.20793	0.886373		0.304367	2	3	168	6.96518971013375e-41	FALSE
c_6	0.0233409	0.0216415	0.0183526		Morocco_Iberomaurusian.AG	Greece_Crete_Aposelemis_N.AG	Iran_GanjDareh_N.AG		0.332673	0.467459	0.199867		1.37841360440794e-11	2	3	154	3.48355329875377e-118	FALSE
c_6	0.499734	0.812686	1.27192		Morocco_Iberomaurusian.AG	Greece_Crete_Aposelemis_N.AG	Israel_Natufian.AG		1.66885	2.16013	-2.82898		0.0123609	2	3	157	2.84383632575547e-40	FALSE
c_6	0.0422178	0.0362897	0.0197536		Morocco_Iberomaurusian.AG	Greece_Crete_Aposelemis_N.AG	WHG		0.584764	0.487275	-0.0720389		4.54490619109964e-31	2	3	170	1.03994596484524e-122	FALSE
c_6	0.0483454	0.0397127	0.0191259		Morocco_Iberomaurusian.AG	Greece_Crete_Aposelemis_N.AG	EEHG		0.566315	0.479853	-0.0461683		8.28053449682653e-38	2	3	150	7.33354799372551e-115	FALSE
c_6	0.0523757	0.0751243	0.0854021		Morocco_Iberomaurusian.AG	Turkey_Central_Boncuklu_PPN.AG	Turkey_Southeast_Cayonu_PPN.SG		0.451099	-0.305945	0.854846		9.35691795859752e-05	2	3	195	2.3550252723307e-53	FALSE
c_6	0.0391101	0.0399699	0.0240139		Morocco_Iberomaurusian.AG	Turkey_Central_Boncuklu_PPN.AG	Iran_GanjDareh_N.AG		0.462047	0.336214	0.201739		1.03055717210596e-36	2	3	187	1.23641543613141e-103	FALSE
c_6	5.02488	15.1771	20.0996		Morocco_Iberomaurusian.AG	Turkey_Central_Boncuklu_PPN.AG	Israel_Natufian.AG		-2.08025	-8.98953	12.0698		0.000367885	2	3	190	3.56555342233365e-28	FALSE
c_6	0.070593	0.0652588	0.0229228		Morocco_Iberomaurusian.AG	Turkey_Central_Boncuklu_PPN.AG	WHG		0.756121	0.371996	-0.128116		2.05029383324071e-39	2	3	197	8.05078772772492e-123	FALSE
c_6	0.0817983	0.078318	0.0217998		Morocco_Iberomaurusian.AG	Turkey_Central_Boncuklu_PPN.AG	EEHG		0.835811	0.277148	-0.112958		1.0944725719197e-48	2	3	183	8.44866582770984e-130	FALSE
c_6	0.0310527	0.0362892	0.0238393		Morocco_Iberomaurusian.AG	Turkey_Southeast_Cayonu_PPN.SG	Iran_GanjDareh_N.AG		0.359797	0.55101	0.0891932		1.9418230925671e-06	2	3	203	1.55981342386747e-88	FALSE
c_6	0.0797466	0.0940581	0.119745		Morocco_Iberomaurusian.AG	Turkey_Southeast_Cayonu_PPN.SG	Israel_Natufian.AG		0.615124	0.833748	-0.448872		0.00185998	2	3	206	3.87137839100719e-40	FALSE
c_6	0.0417453	0.0381302	0.018424		Morocco_Iberomaurusian.AG	Turkey_Southeast_Cayonu_PPN.SG	WHG		0.393952	0.605865	0.000182848		1.03649280892021e-11	2	3	208	2.59726218811446e-74	FALSE
c_6	0.0419793	0.0370116	0.0167146		Morocco_Iberomaurusian.AG	Turkey_Southeast_Cayonu_PPN.SG	EEHG		0.369188	0.619168	0.0116436		1.00393428061047e-11	2	3	199	1.64864717792686e-74	FALSE
c_6	0.140586	0.0529017	0.101398		Morocco_Iberomaurusian.AG	Iran_GanjDareh_N.AG	Israel_Natufian.AG		-0.431697	0.452579	0.979119		0.00215615	2	3	175	5.11084054511908e-41	FALSE
c_6	0.04284	0.0400484	0.0278113		Morocco_Iberomaurusian.AG	Iran_GanjDareh_N.AG	WHG		0.959584	0.210712	-0.170296		1.35996314510195e-51	2	3	177	2.14284341757056e-247	FALSE
c_6	0.038129	0.0368649	0.0243251		Morocco_Iberomaurusian.AG	Iran_GanjDareh_N.AG	EEHG		0.884888	0.28407	-0.168958		1.80936603286613e-47	2	3	172	1.74865935532788e-238	FALSE
c_6	0.106105	0.0858839	0.0340288		Morocco_Iberomaurusian.AG	Israel_Natufian.AG	WHG		1.04885	0.154349	-0.203202		1.33954810088156e-07	2	3	181	4.5882798058438e-38	FALSE
c_6	0.159988	0.121596	0.0546608		Morocco_Iberomaurusian.AG	Israel_Natufian.AG	EEHG		1.49181	-0.128432	-0.363378		5.57346365866747e-05	2	3	179	2.26986883789106e-40	FALSE
c_6	0.0590513	0.166436	0.13019		Morocco_Iberomaurusian.AG	WHG	EEHG		0.420961	0.712243	-0.133204		3.28473534606813e-27	2	3	210	4.05662147793395e-44	FALSE
c_6	0.303628	0.176314	0.18413		Greece_Crete_Aposelemis_N.AG	Turkey_Central_Boncuklu_PPN.AG	Turkey_Southeast_Cayonu_PPN.SG		1.46832	-0.890971	0.422655		0.172669	2	3	119	7.38886342928392e-10	FALSE
c_6	0.2646	0.282951	0.0666404		Greece_Crete_Aposelemis_N.AG	Turkey_Central_Boncuklu_PPN.AG	Iran_GanjDareh_N.AG		2.10918	-1.3435	0.234324		0.00342774	2	3	111	2.27653615968524e-83	FALSE
c_6	0.535486	0.453941	0.112526		Greece_Crete_Aposelemis_N.AG	Turkey_Central_Boncuklu_PPN.AG	Israel_Natufian.AG		2.64531	-1.57087	-0.0744358		1.21143654200578e-05	2	3	114	1.80099124323351e-80	FALSE
c_6	2.0559	2.34123	0.304545		Greece_Crete_Aposelemis_N.AG	Turkey_Central_Boncuklu_PPN.AG	WHG		4.13435	-3.46508	0.330731		0.000160065	2	3	121	6.6750604704736e-40	FALSE
c_6	1.11488	1.35337	0.255319		Greece_Crete_Aposelemis_N.AG	Turkey_Central_Boncuklu_PPN.AG	EEHG		3.65161	-3.07311	0.421502		0.00201597	2	3	107	4.97772917585757e-53	FALSE
c_6	3.07071	4.16091	1.11124		Greece_Crete_Aposelemis_N.AG	Turkey_Southeast_Cayonu_PPN.SG	Iran_GanjDareh_N.AG		-4.39182	6.84457	-1.45276		0.000402714	2	3	127	3.48366282282697e-83	FALSE
c_6	0.118351	0.117962	0.0415424		Greece_Crete_Aposelemis_N.AG	Turkey_Southeast_Cayonu_PPN.SG	Israel_Natufian.AG		-0.567015	1.27081	0.296201		0.00224937	2	3	130	6.62062561137014e-96	FALSE
c_6	0.22355	0.215916	0.0465124		Greece_Crete_Aposelemis_N.AG	Turkey_Southeast_Cayonu_PPN.SG	WHG		-0.976773	1.86416	0.11261		1.00430260586791e-09	2	3	132	4.87149677429297e-109	FALSE
c_6	0.230967	0.237505	0.0403182		Greece_Crete_Aposelemis_N.AG	Turkey_Southeast_Cayonu_PPN.SG	EEHG		-0.95851	1.9357	0.0228065		1.73626585230736e-10	2	3	123	1.93217365626684e-110	FALSE
c_6	0.0236554	0.0146519	0.020892		Greece_Crete_Aposelemis_N.AG	Iran_GanjDareh_N.AG	Israel_Natufian.AG		0.357314	0.322591	0.320095		0.00025164	2	3	99	2.56351575157719e-101	FALSE
c_6	0.0299396	0.0326472	0.0261301		Greece_Crete_Aposelemis_N.AG	Iran_GanjDareh_N.AG	WHG		0.749539	0.344333	-0.0938726		1.11375268827844e-70	2	3	101	4.55903398551429e-244	FALSE
c_6	0.0305674	0.0330203	0.0204972		Greece_Crete_Aposelemis_N.AG	Iran_GanjDareh_N.AG	EEHG		0.71279	0.352382	-0.0651719		1.09326975597657e-70	2	3	96	1.43318496017824e-231	FALSE
c_6	0.0879272	0.0726537	0.0251959		Greece_Crete_Aposelemis_N.AG	Israel_Natufian.AG	WHG		0.734256	0.252023	0.0137208		2.37100856876714e-97	2	3	105	5.62742260280724e-97	FALSE
c_6	0.0765383	0.0689076	0.0207477		Greece_Crete_Aposelemis_N.AG	Israel_Natufian.AG	EEHG		0.69893	0.256497	0.0445726		1.62084617627312e-96	2	3	103	5.92688718325558e-100	FALSE
c_6	2.5289	5.14774	2.65581		Greece_Crete_Aposelemis_N.AG	WHG	EEHG		-3.86862	8.84404	-3.97543		8.01832084977005e-13	2	3	134	5.68979385016205e-73	FALSE
c_6	0.452662	0.584462	0.164013		Turkey_Central_Boncuklu_PPN.AG	Turkey_Southeast_Cayonu_PPN.SG	Iran_GanjDareh_N.AG		-1.45276	2.79287	-0.340116		3.21506734581794e-12	2	3	229	1.64414198755294e-150	FALSE
c_6	0.113014	0.121142	0.0445886		Turkey_Central_Boncuklu_PPN.AG	Turkey_Southeast_Cayonu_PPN.SG	Israel_Natufian.AG		-0.533383	1.30567	0.227715		1.51996814493307e-12	2	3	232	1.89973468552212e-107	FALSE
c_6	0.456524	0.384508	0.0971703		Turkey_Central_Boncuklu_PPN.AG	Turkey_Southeast_Cayonu_PPN.SG	WHG		-1.81029	2.43093	0.379361		0.000274378	2	3	234	7.30722846496622e-163	FALSE
c_6	0.291431	0.23564	0.0764737		Turkey_Central_Boncuklu_PPN.AG	Turkey_Southeast_Cayonu_PPN.SG	EEHG		-1.29514	2.01073	0.284409		4.9029856740549e-09	2	3	225	1.57437852588708e-165	FALSE
c_6	0.0295172	0.0190589	0.0223993		Turkey_Central_Boncuklu_PPN.AG	Iran_GanjDareh_N.AG	Israel_Natufian.AG		0.227417	0.360728	0.411855		1.67258090987791e-14	2	3	217	9.90730854035857e-141	FALSE
c_6	0.178013	0.18436	0.0332271		Turkey_Central_Boncuklu_PPN.AG	Iran_GanjDareh_N.AG	WHG		1.05268	0.0840949	-0.136773		5.51886939975995e-121	2	3	219	5.34938077338137e-188	FALSE
c_6	0.128315	0.10322	0.0381866		Turkey_Central_Boncuklu_PPN.AG	Iran_GanjDareh_N.AG	EEHG		0.911396	0.309666	-0.221062		1.89304202675979e-113	2	3	214	7.60169311594253e-193	FALSE
c_6	0.390415	0.298639	0.0945924		Turkey_Central_Boncuklu_PPN.AG	Israel_Natufian.AG	WHG		0.541513	0.46071	-0.0022226		4.07321183976563e-109	2	3	223	2.71653820954643e-114	FALSE
c_6	0.312737	0.266118	0.0648778		Turkey_Central_Boncuklu_PPN.AG	Israel_Natufian.AG	EEHG		-0.620069	1.44186	0.178208		1.22363605822889e-95	2	3	221	4.17154392990601e-139	FALSE
c_6	0.146484	0.331194	0.212468		Turkey_Central_Boncuklu_PPN.AG	WHG	EEHG		-0.451407	2.35346	-0.902056		2.82569456784549e-09	2	3	236	3.59412090298177e-69	FALSE
c_6	0.0390574	0.0220653	0.0260071		Turkey_Southeast_Cayonu_PPN.SG	Iran_GanjDareh_N.AG	Israel_Natufian.AG		0.402315	0.257361	0.340325		4.15466284720559e-09	2	3	243	1.32639445843523e-70	FALSE
c_6	0.0389608	0.0390714	0.0254007		Turkey_Southeast_Cayonu_PPN.SG	Iran_GanjDareh_N.AG	WHG		0.90485	0.0358261	0.0593236		7.08350044384662e-45	2	3	245	1.49553280720412e-225	FALSE
c_6	0.0423273	0.0439227	0.0220434		Turkey_Southeast_Cayonu_PPN.SG	Iran_GanjDareh_N.AG	EEHG		0.956117	0.00945891	0.0344238		3.28000907075437e-44	2	3	240	6.44922133829335e-201	FALSE
c_6	0.0360388	0.0320069	0.0193533		Turkey_Southeast_Cayonu_PPN.SG	Israel_Natufian.AG	WHG		0.72749	0.206392	0.0661176		2.73419256122693e-33	2	3	249	1.03973713567961e-104	FALSE
c_6	0.034637	0.0308427	0.016422		Turkey_Southeast_Cayonu_PPN.SG	Israel_Natufian.AG	EEHG		0.707936	0.225078	0.0669863		1.34517727571451e-29	2	3	247	2.84183675780771e-105	FALSE
c_6	0.637746	0.807113	0.283353		Turkey_Southeast_Cayonu_PPN.SG	WHG	EEHG		-1.52084	2.81863	-0.297787		2.22921320099369e-15	2	3	251	6.34985796270912e-56	FALSE
c_6	0.0251539	0.0218841	0.0201328		Iran_GanjDareh_N.AG	Israel_Natufian.AG	WHG		0.388514	0.604922	0.00656491		1.5726030388365e-36	2	3	140	2.50771228682898e-244	FALSE
c_6	0.0258241	0.0223001	0.0174366		Iran_GanjDareh_N.AG	Israel_Natufian.AG	EEHG		0.39714	0.606885	-0.00402498		2.74543507473768e-36	2	3	138	1.59770039141707e-227	FALSE
c_6	0.547396	0.828588	1.3451		Iran_GanjDareh_N.AG	WHG	EEHG		1.70267	3.42955	-4.13222		0.869811	2	3	142	3.54771507520326e-54	FALSE
c_6	0.247864	0.718326	0.483421		Israel_Natufian.AG	WHG	EEHG		0.702179	-1.21021	1.50803		8.15382938797897e-19	2	3	146	7.35563185189239e-45	FALSE
c_6	0.0413477	0.0606194	0.158926	0.149927	CHG	Morocco_Iberomaurusian.AG	Greece_Crete_Aposelemis_N.AG	Turkey_Central_Boncuklu_PPN.AG	0.154478	0.326475	1.09377	-0.574723	0.190514	3	4	39	1.23598089249865e-39	FALSE
c_6	0.0511941	0.0386004	0.15952	0.219608	CHG	Morocco_Iberomaurusian.AG	Greece_Crete_Aposelemis_N.AG	Turkey_Southeast_Cayonu_PPN.SG	0.0533112	0.305749	-0.157534	0.798473	0.582195	3	4	40	1.25073557332629e-06	FALSE
c_6	1.68158	0.252605	0.299651	1.64479	CHG	Morocco_Iberomaurusian.AG	Greece_Crete_Aposelemis_N.AG	Iran_GanjDareh_N.AG	-2.31214	0.0441938	0.866885	2.40106	0.10436	3	4	37	3.7407909006402e-08	FALSE
c_6	0.123777	0.331835	0.295498	0.498232	CHG	Morocco_Iberomaurusian.AG	Greece_Crete_Aposelemis_N.AG	Israel_Natufian.AG	0.546884	-0.529256	-0.171605	1.15398	0.0969122	3	4	38	8.40312743647789e-08	FALSE
c_6	0.0219591	0.0246852	0.0214062	0.0163803	CHG	Morocco_Iberomaurusian.AG	Greece_Crete_Aposelemis_N.AG	WHG	0.235841	0.398825	0.458354	-0.0930207	7.41771894625836e-05	3	4	41	5.59345073503148e-117	FALSE
c_6	0.022479	0.0242552	0.0215902	0.0154048	CHG	Morocco_Iberomaurusian.AG	Greece_Crete_Aposelemis_N.AG	EEHG	0.25826	0.391956	0.42903	-0.0792457	2.29516775149883e-05	3	4	36	4.07032418681263e-116	FALSE
c_6	0.0286304	0.0333329	0.0603708	0.0740712	CHG	Morocco_Iberomaurusian.AG	Turkey_Central_Boncuklu_PPN.AG	Turkey_Southeast_Cayonu_PPN.SG	0.148029	0.468386	-0.0721614	0.455747	0.338028	3	4	53	2.06699886315313e-21	FALSE
c_6	7.7609	0.445464	0.417956	8.11498	CHG	Morocco_Iberomaurusian.AG	Turkey_Central_Boncuklu_PPN.AG	Iran_GanjDareh_N.AG	-6.2901	0.192395	0.341056	6.75664	0.000554221	3	4	51	3.44923598544899e-30	FALSE
c_6	0.106116	0.222658	0.338393	0.352383	CHG	Morocco_Iberomaurusian.AG	Turkey_Central_Boncuklu_PPN.AG	Israel_Natufian.AG	0.479574	-0.317384	-0.330369	1.16818	0.04883	3	4	52	2.32064296913225e-06	FALSE
c_6	0.0247892	0.0359745	0.0281299	0.019642	CHG	Morocco_Iberomaurusian.AG	Turkey_Central_Boncuklu_PPN.AG	WHG	0.289552	0.511185	0.351181	-0.151918	2.1079580401664e-14	3	4	54	1.60102305669533e-94	FALSE
c_6	0.0243049	0.0339103	0.0273066	0.0166391	CHG	Morocco_Iberomaurusian.AG	Turkey_Central_Boncuklu_PPN.AG	EEHG	0.333282	0.484534	0.322118	-0.139934	3.64926626567699e-13	3	4	50	1.55266112450933e-96	FALSE
c_6	0.190056	0.0465944	0.0484417	0.200993	CHG	Morocco_Iberomaurusian.AG	Turkey_Southeast_Cayonu_PPN.SG	Iran_GanjDareh_N.AG	0.700364	0.478568	0.448599	-0.627532	0.0651052	3	4	57	6.87332094710158e-12	FALSE
c_6	0.299545	0.557344	0.442443	0.687184	CHG	Morocco_Iberomaurusian.AG	Turkey_Southeast_Cayonu_PPN.SG	Israel_Natufian.AG	0.708009	-0.657962	-0.311021	1.26097	0.314608	3	4	58	6.79419540294565e-05	FALSE
c_6	0.0268306	0.0372843	0.0384272	0.0194096	CHG	Morocco_Iberomaurusian.AG	Turkey_Southeast_Cayonu_PPN.SG	WHG	0.139661	0.406647	0.474902	-0.021211	6.19968919538152e-07	3	4	59	8.85933897546229e-69	FALSE
c_6	0.0295165	0.0365504	0.0402053	0.0176878	CHG	Morocco_Iberomaurusian.AG	Turkey_Southeast_Cayonu_PPN.SG	EEHG	0.151029	0.409563	0.457782	-0.0183743	1.01636951040804e-06	3	4	56	1.39930896500511e-62	FALSE
c_6	0.296546	0.202956	0.259649	0.104964	CHG	Morocco_Iberomaurusian.AG	Iran_GanjDareh_N.AG	Israel_Natufian.AG	0.81736	-0.566071	-0.081284	0.829996	0.157898	3	4	44	1.32037711227707e-06	FALSE
c_6	0.24634	0.0553363	0.268647	0.0578483	CHG	Morocco_Iberomaurusian.AG	Iran_GanjDareh_N.AG	WHG	1.36467	0.541051	-0.50542	-0.400298	0.616708	3	4	45	4.45061051031093e-13	FALSE
c_6	0.209818	0.0471532	0.220481	0.0283225	CHG	Morocco_Iberomaurusian.AG	Iran_GanjDareh_N.AG	EEHG	0.989968	0.453121	-0.210627	-0.232462	0.57944	3	4	43	1.21605338088438e-08	FALSE
c_6	0.335437	0.850592	0.403327	0.131741	CHG	Morocco_Iberomaurusian.AG	Israel_Natufian.AG	WHG	0.852144	-1.23142	1.2294	0.149873	0.218816	3	4	48	1.88678788600254e-08	FALSE
c_6	0.352254	1.09736	0.56075	0.200072	CHG	Morocco_Iberomaurusian.AG	Israel_Natufian.AG	EEHG	0.846449	-1.40505	1.37131	0.187284	0.275014	3	4	47	3.03777715579418e-07	FALSE
c_6	0.507638	0.112207	0.644003	1.08736	CHG	Morocco_Iberomaurusian.AG	WHG	EEHG	1.25427	0.297882	1.89643	-2.44858	0.517298	3	4	61	2.71090417995126e-26	FALSE
c_6	1.52975	10.9244	4.46394	8.0024	CHG	Greece_Crete_Aposelemis_N.AG	Turkey_Central_Boncuklu_PPN.AG	Turkey_Southeast_Cayonu_PPN.SG	0.522302	5.58939	-2.51346	-2.59823	0.190255	3	4	13	0.0152916	FALSE
c_6	0.852462	0.490149	0.585868	0.752714	CHG	Greece_Crete_Aposelemis_N.AG	Turkey_Central_Boncuklu_PPN.AG	Iran_GanjDareh_N.AG	-2.28995	0.607147	0.465077	2.21773	0.383028	3	4	11	0.00082206	FALSE
c_6	0.0331012	0.144665	0.10709	0.0336737	CHG	Greece_Crete_Aposelemis_N.AG	Turkey_Central_Boncuklu_PPN.AG	Israel_Natufian.AG	0.291179	0.704282	-0.300654	0.305193	0.647075	3	4	12	2.93704715773865e-12	FALSE
c_6	0.214962	3.79926	4.35756	0.606791	CHG	Greece_Crete_Aposelemis_N.AG	Turkey_Central_Boncuklu_PPN.AG	WHG	0.085814	5.94903	-5.72074	0.685898	0.872996	3	4	14	8.37773309051096e-38	FALSE
c_6	0.367109	2.98468	3.30992	0.657092	CHG	Greece_Crete_Aposelemis_N.AG	Turkey_Central_Boncuklu_PPN.AG	EEHG	-0.284166	5.35637	-4.90693	0.83473	0.830171	3	4	10	4.55745035777737e-41	FALSE
c_6	1.97667	3.04699	3.31551	2.2098	CHG	Greece_Crete_Aposelemis_N.AG	Turkey_Southeast_Cayonu_PPN.SG	Iran_GanjDareh_N.AG	0.10886	-2.52032	3.65601	-0.244547	0.779889	3	4	17	0.244193	FALSE
c_6	0.0531665	0.128737	0.19246	0.0253718	CHG	Greece_Crete_Aposelemis_N.AG	Turkey_Southeast_Cayonu_PPN.SG	Israel_Natufian.AG	0.323729	0.122678	0.18896	0.364633	0.8455	3	4	18	0.0191652	TRUE
c_6	0.341008	0.935508	1.15533	0.140915	CHG	Greece_Crete_Aposelemis_N.AG	Turkey_Southeast_Cayonu_PPN.SG	WHG	-0.775865	-2.4605	3.92129	0.315076	0.603023	3	4	19	1.07412947244145e-96	FALSE
c_6	0.441955	1.09553	1.43078	0.127759	CHG	Greece_Crete_Aposelemis_N.AG	Turkey_Southeast_Cayonu_PPN.SG	EEHG	-0.949589	-2.63375	4.36661	0.21673	0.495726	3	4	16	3.14479487609049e-96	FALSE
c_6	11.8685	2.91945	10.6856	1.73488	CHG	Greece_Crete_Aposelemis_N.AG	Iran_GanjDareh_N.AG	Israel_Natufian.AG	-4.38699	1.42052	4.28618	-0.319711	0.0480163	3	4	4	0.000349453	FALSE
c_6	0.581403	0.148164	0.443086	0.133902	CHG	Greece_Crete_Aposelemis_N.AG	Iran_GanjDareh_N.AG	WHG	-2.2115	0.87648	2.39639	-0.0613649	0.693666	3	4	5	6.3858844152903e-34	FALSE
c_6	0.645668	0.204744	0.446353	0.0952894	CHG	Greece_Crete_Aposelemis_N.AG	Iran_GanjDareh_N.AG	EEHG	-2.19196	0.824293	2.30208	0.0655876	0.407345	3	4	3	1.20895449751995e-29	FALSE
c_6	0.0181553	0.0287112	0.0223573	0.0161331	CHG	Greece_Crete_Aposelemis_N.AG	Israel_Natufian.AG	WHG	0.375387	0.278362	0.378923	-0.0326726	0.000393431	3	4	8	3.69077977604083e-113	FALSE
c_6	0.0190351	0.0281417	0.0227411	0.0143232	CHG	Greece_Crete_Aposelemis_N.AG	Israel_Natufian.AG	EEHG	0.380776	0.269623	0.376644	-0.0270425	0.000258149	3	4	7	1.46929315848064e-113	FALSE
c_6	3.69959	2.16995	7.58018	9.16227	CHG	Greece_Crete_Aposelemis_N.AG	WHG	EEHG	4.28711	-2.14961	9.13845	-10.2759	0.85911	3	4	21	2.46546405978024e-34	FALSE
c_6	14.2377	7.40861	7.26715	14.1034	CHG	Turkey_Central_Boncuklu_PPN.AG	Turkey_Southeast_Cayonu_PPN.SG	Iran_GanjDareh_N.AG	10.9121	-6.3122	6.78197	-10.3819	0.893022	3	4	73	8.873628427189e-09	FALSE
c_6	0.0254232	0.0513293	0.0749582	0.0237207	CHG	Turkey_Central_Boncuklu_PPN.AG	Turkey_Southeast_Cayonu_PPN.SG	Israel_Natufian.AG	0.410061	0.104087	0.0662532	0.419599	0.707465	3	4	74	3.08011003598777e-14	TRUE
c_6	0.342533	1.15939	1.20802	0.2827	CHG	Turkey_Central_Boncuklu_PPN.AG	Turkey_Southeast_Cayonu_PPN.SG	WHG	-0.754284	-3.0731	4.04329	0.784095	0.891991	3	4	75	6.27608942336835e-142	FALSE
c_6	0.689945	1.69609	1.88438	0.494607	CHG	Turkey_Central_Boncuklu_PPN.AG	Turkey_Southeast_Cayonu_PPN.SG	EEHG	-1.39503	-3.70736	5.01852	1.08388	0.82662	3	4	72	1.8106037642185e-125	FALSE
c_6	1.11401	0.150645	1.14612	0.156158	CHG	Turkey_Central_Boncuklu_PPN.AG	Iran_GanjDareh_N.AG	Israel_Natufian.AG	2.03008	-0.00649904	-1.63947	0.615892	0.00166699	3	4	66	1.43002721165217e-14	FALSE
c_6	2.54514	0.337765	2.50413	0.289644	CHG	Turkey_Central_Boncuklu_PPN.AG	Iran_GanjDareh_N.AG	WHG	-5.13901	0.258977	6.20199	-0.321956	0.00268468	3	4	67	5.39424584132282e-30	FALSE
c_6	3.13187	0.39364	2.6898	0.306012	CHG	Turkey_Central_Boncuklu_PPN.AG	Iran_GanjDareh_N.AG	EEHG	-5.16929	0.334145	5.57674	0.258403	0.000342474	3	4	65	3.46074629195285e-30	FALSE
c_6	0.0188962	0.0324417	0.0238646	0.0194922	CHG	Turkey_Central_Boncuklu_PPN.AG	Israel_Natufian.AG	WHG	0.427762	0.194206	0.429608	-0.0515766	1.91704112283795e-08	3	4	70	1.80198661588308e-131	FALSE
c_6	0.0184878	0.0319536	0.0242626	0.0172445	CHG	Turkey_Central_Boncuklu_PPN.AG	Israel_Natufian.AG	EEHG	0.438576	0.19387	0.420383	-0.0528296	2.45895910908782e-08	3	4	69	8.38455095561112e-126	FALSE
c_6	0.514979	0.248204	0.940188	1.24478	CHG	Turkey_Central_Boncuklu_PPN.AG	WHG	EEHG	1.31295	-0.386135	3.25675	-3.18357	0.81455	3	4	77	1.86219706002157e-25	FALSE
c_6	0.164904	0.0553899	0.165458	0.0442037	CHG	Turkey_Southeast_Cayonu_PPN.SG	Iran_GanjDareh_N.AG	Israel_Natufian.AG	0.820304	0.185844	-0.44636	0.440212	0.243658	3	4	82	8.43719536967217e-13	FALSE
c_6	41.7465	12.0911	17.6784	12.2839	CHG	Turkey_Southeast_Cayonu_PPN.SG	Iran_GanjDareh_N.AG	WHG	-18.1064	5.55813	8.7341	4.81413	2.18334442006459e-06	3	4	83	2.3130473380277e-15	FALSE
c_6	15.1375	5.09902	7.69511	2.60294	CHG	Turkey_Southeast_Cayonu_PPN.SG	Iran_GanjDareh_N.AG	EEHG	-9.97698	3.30278	6.21853	1.45567	2.20404022458876e-07	3	4	81	8.58711320026042e-16	FALSE
c_6	0.0256526	0.0407514	0.0263142	0.0171573	CHG	Turkey_Southeast_Cayonu_PPN.SG	Israel_Natufian.AG	WHG	0.328405	0.271464	0.381361	0.0187698	2.00569343985243e-05	3	4	86	3.92394129392533e-56	FALSE
c_6	0.0276888	0.042525	0.0262218	0.0139739	CHG	Turkey_Southeast_Cayonu_PPN.SG	Israel_Natufian.AG	EEHG	0.326515	0.275888	0.383632	0.0139657	1.36570910638512e-05	3	4	85	1.04794299966299e-52	FALSE
c_6	22.0948	6.13271	32.7031	48.9161	CHG	Turkey_Southeast_Cayonu_PPN.SG	WHG	EEHG	9.94412	-2.58788	15.4617	-21.8179	0.0433285	3	4	88	5.21383478283962e-16	FALSE
c_6	0.200592	0.244738	0.060497	0.0679737	CHG	Iran_GanjDareh_N.AG	Israel_Natufian.AG	WHG	1.28847	-0.503416	0.403265	-0.188316	0.350264	3	4	26	6.35980151770056e-14	FALSE
c_6	0.194574	0.250471	0.0735844	0.028009	CHG	Iran_GanjDareh_N.AG	Israel_Natufian.AG	EEHG	1.01431	-0.199287	0.309036	-0.124057	0.754463	3	4	25	2.11589799607747e-06	FALSE
c_6	0.647709	0.652568	1.36073	1.78764	CHG	Iran_GanjDareh_N.AG	WHG	EEHG	-0.0478803	1.70906	3.21287	-3.87404	0.272765	3	4	28	1.71086384624259e-08	FALSE
c_6	0.2518	0.0940571	0.32581	0.553202	CHG	Israel_Natufian.AG	WHG	EEHG	1.10044	0.408851	1.22485	-1.73414	0.841714	3	4	32	3.99148991517486e-22	FALSE
c_6	0.134018	0.479628	0.238097	0.148633	Morocco_Iberomaurusian.AG	Greece_Crete_Aposelemis_N.AG	Turkey_Central_Boncuklu_PPN.AG	Turkey_Southeast_Cayonu_PPN.SG	0.101104	0.680888	-0.430681	0.648689	0.69425	3	4	161	0.131952	FALSE
c_6	0.065598	0.205446	0.198271	0.0397709	Morocco_Iberomaurusian.AG	Greece_Crete_Aposelemis_N.AG	Turkey_Central_Boncuklu_PPN.AG	Iran_GanjDareh_N.AG	0.275296	1.17346	-0.684345	0.235593	0.0469003	3	4	159	3.3367026209925e-34	FALSE
c_6	0.382138	0.695143	0.711304	1.21518	Morocco_Iberomaurusian.AG	Greece_Crete_Aposelemis_N.AG	Turkey_Central_Boncuklu_PPN.AG	Israel_Natufian.AG	0.870605	2.34202	-0.204418	-2.0082	0.018941	3	4	160	1.89979547138803e-06	FALSE
c_6	30.4037	296.544	300.653	34.46	Morocco_Iberomaurusian.AG	Greece_Crete_Aposelemis_N.AG	Turkey_Central_Boncuklu_PPN.AG	WHG	2.95839	-26.0555	27.2942	-3.19715	4.56133653690484e-05	3	4	162	3.30839376558512e-19	FALSE
c_6	0.27244	1.9666	2.15663	0.361064	Morocco_Iberomaurusian.AG	Greece_Crete_Aposelemis_N.AG	Turkey_Central_Boncuklu_PPN.AG	EEHG	-0.0278205	3.99721	-3.4408	0.471409	0.000133263	3	4	158	3.30167181348579e-37	FALSE
c_6	0.0310963	0.112504	0.154997	0.045558	Morocco_Iberomaurusian.AG	Greece_Crete_Aposelemis_N.AG	Turkey_Southeast_Cayonu_PPN.SG	Iran_GanjDareh_N.AG	0.320751	-0.0489124	0.680536	0.0476247	0.54386	3	4	165	9.06733058025651e-08	FALSE
c_6	0.167363	0.264875	0.129305	0.326677	Morocco_Iberomaurusian.AG	Greece_Crete_Aposelemis_N.AG	Turkey_Southeast_Cayonu_PPN.SG	Israel_Natufian.AG	0.498649	0.0335004	0.765259	-0.297408	0.221747	3	4	166	0.0287072	FALSE
c_6	0.0469312	0.0872225	0.102846	0.0247631	Morocco_Iberomaurusian.AG	Greece_Crete_Aposelemis_N.AG	Turkey_Southeast_Cayonu_PPN.SG	WHG	0.311223	-0.22204	0.892244	0.0185727	0.0833103	3	4	167	1.59952184314099e-33	FALSE
c_6	0.0450364	0.0810379	0.0966237	0.0211838	Morocco_Iberomaurusian.AG	Greece_Crete_Aposelemis_N.AG	Turkey_Southeast_Cayonu_PPN.SG	EEHG	0.307973	-0.2192	0.904837	0.00639076	0.0932408	3	4	164	2.24683913916358e-40	FALSE
c_6	0.343454	0.323806	0.0894312	0.574531	Morocco_Iberomaurusian.AG	Greece_Crete_Aposelemis_N.AG	Iran_GanjDareh_N.AG	Israel_Natufian.AG	-0.52549	-0.121506	0.450062	1.19693	0.0904564	3	4	152	4.63603934187097e-06	FALSE
c_6	0.0252677	0.0219479	0.0202696	0.0169096	Morocco_Iberomaurusian.AG	Greece_Crete_Aposelemis_N.AG	Iran_GanjDareh_N.AG	WHG	0.388355	0.46854	0.240226	-0.0971211	0.00303045	3	4	153	8.96326985077684e-105	FALSE
c_6	0.0244989	0.0219761	0.0201636	0.0152749	Morocco_Iberomaurusian.AG	Greece_Crete_Aposelemis_N.AG	Iran_GanjDareh_N.AG	EEHG	0.380562	0.44083	0.255843	-0.0772346	0.000951143	3	4	151	5.03605080274881e-104	FALSE
c_6	9.39154	19.9012	28.9303	0.4273	Morocco_Iberomaurusian.AG	Greece_Crete_Aposelemis_N.AG	Israel_Natufian.AG	WHG	-1.22067	-4.30331	6.62938	-0.105402	0.171401	3	4	156	0.0451038	FALSE
c_6	0.599062	2.66898	3.75266	0.52625	Morocco_Iberomaurusian.AG	Greece_Crete_Aposelemis_N.AG	Israel_Natufian.AG	EEHG	1.45567	1.16192	-1.48943	-0.128164	0.0435138	3	4	155	0.0269793	FALSE
c_6	0.0527917	0.189005	0.381156	0.181881	Morocco_Iberomaurusian.AG	Greece_Crete_Aposelemis_N.AG	WHG	EEHG	0.480321	0.821867	-1.14613	0.843938	0.0276567	3	4	169	5.62272880394695e-26	FALSE
c_6	0.0299279	0.0635908	0.0773879	0.0268146	Morocco_Iberomaurusian.AG	Turkey_Central_Boncuklu_PPN.AG	Turkey_Southeast_Cayonu_PPN.SG	Iran_GanjDareh_N.AG	0.453768	-0.0429066	0.431106	0.158033	0.267212	3	4	192	2.94074149478837e-17	FALSE
c_6	0.113418	0.210409	0.0827236	0.284841	Morocco_Iberomaurusian.AG	Turkey_Central_Boncuklu_PPN.AG	Turkey_Southeast_Cayonu_PPN.SG	Israel_Natufian.AG	0.761844	-0.160638	0.723668	-0.324874	0.292316	3	4	193	0.000684499	FALSE
c_6	0.0679307	0.178388	0.173328	0.0462145	Morocco_Iberomaurusian.AG	Turkey_Central_Boncuklu_PPN.AG	Turkey_Southeast_Cayonu_PPN.SG	WHG	0.348918	-0.684078	1.20015	0.135014	0.601571	3	4	194	2.37443420948675e-34	FALSE
c_6	0.0525694	0.106605	0.0999528	0.0333639	Morocco_Iberomaurusian.AG	Turkey_Central_Boncuklu_PPN.AG	Turkey_Southeast_Cayonu_PPN.SG	EEHG	0.393047	-0.493847	0.979627	0.121174	0.578067	3	4	191	5.18017194858504e-47	FALSE
c_6	0.265186	0.688028	0.100764	0.752101	Morocco_Iberomaurusian.AG	Turkey_Central_Boncuklu_PPN.AG	Iran_GanjDareh_N.AG	Israel_Natufian.AG	-0.320754	-1.04382	0.474733	1.88984	0.261275	3	4	185	4.54791354693009e-14	FALSE
c_6	0.0346586	0.0356117	0.0260919	0.0189417	Morocco_Iberomaurusian.AG	Turkey_Central_Boncuklu_PPN.AG	Iran_GanjDareh_N.AG	WHG	0.513821	0.382841	0.24205	-0.138712	1.05922156765343e-15	3	4	186	5.50198785095342e-100	FALSE
c_6	0.0326099	0.0362875	0.0238828	0.0158722	Morocco_Iberomaurusian.AG	Turkey_Central_Boncuklu_PPN.AG	Iran_GanjDareh_N.AG	EEHG	0.484757	0.374086	0.276815	-0.135658	2.95513732561355e-15	3	4	184	1.94727166711563e-97	FALSE
c_6	2.06057	4.1087	5.63298	0.519041	Morocco_Iberomaurusian.AG	Turkey_Central_Boncuklu_PPN.AG	Israel_Natufian.AG	WHG	2.39499	2.65776	-3.52815	-0.524598	0.00273233	3	4	189	0.000112204	FALSE
c_6	0.486107	1.10443	1.50303	0.0890753	Morocco_Iberomaurusian.AG	Turkey_Central_Boncuklu_PPN.AG	Israel_Natufian.AG	EEHG	1.89414	1.02175	-1.54921	-0.366689	0.0086538	3	4	188	0.000241725	FALSE
c_6	19.168	34.2203	101.917	48.5666	Morocco_Iberomaurusian.AG	Turkey_Central_Boncuklu_PPN.AG	WHG	EEHG	5.21696	8.69352	-25.3151	12.4046	0.168045	3	4	196	1.10940373736814e-26	FALSE
c_6	5.19763	4.74348	2.61859	7.31111	Morocco_Iberomaurusian.AG	Turkey_Southeast_Cayonu_PPN.SG	Iran_GanjDareh_N.AG	Israel_Natufian.AG	-2.80795	-2.35035	1.69284	4.46546	0.360747	3	4	201	3.97546103836404e-08	FALSE
c_6	0.0362319	0.0378905	0.0251144	0.0182872	Morocco_Iberomaurusian.AG	Turkey_Southeast_Cayonu_PPN.SG	Iran_GanjDareh_N.AG	WHG	0.366514	0.545951	0.0894611	-0.00192648	7.24735125648525e-08	3	4	202	1.96474421933814e-70	FALSE
c_6	0.0356975	0.0403036	0.0265095	0.0160173	Morocco_Iberomaurusian.AG	Turkey_Southeast_Cayonu_PPN.SG	Iran_GanjDareh_N.AG	EEHG	0.367253	0.544767	0.094848	-0.0068689	7.08239300217739e-08	3	4	200	6.94528297163003e-65	FALSE
c_6	0.504277	1.2521	1.0477	0.268068	Morocco_Iberomaurusian.AG	Turkey_Southeast_Cayonu_PPN.SG	Israel_Natufian.AG	WHG	0.203372	1.80684	-1.2173	0.20709	0.00290741	3	4	205	1.74301335206098e-06	FALSE
c_6	0.701435	0.757981	0.416544	0.328949	Morocco_Iberomaurusian.AG	Turkey_Southeast_Cayonu_PPN.SG	Israel_Natufian.AG	EEHG	0.120464	1.32547	-0.685632	0.239701	0.000909998	3	4	204	0.000184739	FALSE
c_6	0.0274993	0.0746368	0.0988175	0.0489272	Morocco_Iberomaurusian.AG	Turkey_Southeast_Cayonu_PPN.SG	WHG	EEHG	0.395895	0.0506398	0.364951	0.188515	0.344241	3	4	207	4.45096494516824e-08	TRUE
c_6	7.57086	2.18225	4.1158	1.28921	Morocco_Iberomaurusian.AG	Iran_GanjDareh_N.AG	Israel_Natufian.AG	WHG	-4.61787	1.64458	3.21772	0.755574	0.0999213	3	4	174	1.93212785639366e-08	FALSE
c_6	14.1234	3.11564	8.27803	2.74556	Morocco_Iberomaurusian.AG	Iran_GanjDareh_N.AG	Israel_Natufian.AG	EEHG	-6.22147	1.70855	4.36428	1.14863	0.124444	3	4	173	6.32218477880307e-08	FALSE
c_6	0.215176	0.728023	1.29752	1.83276	Morocco_Iberomaurusian.AG	Iran_GanjDareh_N.AG	WHG	EEHG	0.0761326	1.47609	2.97438	-3.52661	0.733942	3	4	176	1.13704507129586e-29	FALSE
c_6	8.55743	7.43194	7.90216	8.98093	Morocco_Iberomaurusian.AG	Israel_Natufian.AG	WHG	EEHG	5.42859	-3.9446	4.4676	-4.95159	0.401845	3	4	180	4.92796724567235e-09	FALSE
c_6	0.591941	0.305888	0.466754	0.140121	Greece_Crete_Aposelemis_N.AG	Turkey_Central_Boncuklu_PPN.AG	Turkey_Southeast_Cayonu_PPN.SG	Iran_GanjDareh_N.AG	1.74722	-1.09706	0.258031	0.0918074	0.285647	3	4	116	0.00194915	FALSE
c_6	0.347655	0.193471	0.141062	0.0537149	Greece_Crete_Aposelemis_N.AG	Turkey_Central_Boncuklu_PPN.AG	Turkey_Southeast_Cayonu_PPN.SG	Israel_Natufian.AG	0.752625	-0.524702	0.641003	0.131074	0.401919	3	4	117	0.00471465	FALSE
c_6	0.309557	0.653196	0.47842	0.134854	Greece_Crete_Aposelemis_N.AG	Turkey_Central_Boncuklu_PPN.AG	Turkey_Southeast_Cayonu_PPN.SG	WHG	1.45648	-0.895264	0.431924	0.00686053	0.0256911	3	4	118	0.000537004	FALSE
c_6	0.358693	0.37298	0.199145	0.0830525	Greece_Crete_Aposelemis_N.AG	Turkey_Central_Boncuklu_PPN.AG	Turkey_Southeast_Cayonu_PPN.SG	EEHG	1.46448	-0.880395	0.417642	-0.00172744	0.0256582	3	4	115	3.22983647445429e-10	FALSE
c_6	0.158128	0.133912	0.028226	0.035282	Greece_Crete_Aposelemis_N.AG	Turkey_Central_Boncuklu_PPN.AG	Iran_GanjDareh_N.AG	Israel_Natufian.AG	0.759105	-0.29913	0.292182	0.247842	0.218678	3	4	109	1.36794349306502e-13	FALSE
c_6	2.15869	2.70287	0.366334	0.252043	Greece_Crete_Aposelemis_N.AG	Turkey_Central_Boncuklu_PPN.AG	Iran_GanjDareh_N.AG	WHG	4.4097	-4.31321	0.641601	0.261914	0.10844	3	4	110	5.51963155730139e-33	FALSE
c_6	1.53531	1.92326	0.143439	0.335832	Greece_Crete_Aposelemis_N.AG	Turkey_Central_Boncuklu_PPN.AG	Iran_GanjDareh_N.AG	EEHG	3.77926	-3.55315	0.310187	0.463703	0.0872524	3	4	108	1.25309697156895e-34	FALSE
c_6	57.3747	57.7189	5.62982	5.96185	Greece_Crete_Aposelemis_N.AG	Turkey_Central_Boncuklu_PPN.AG	Israel_Natufian.AG	WHG	17.5187	-16.6709	-1.4891	1.64126	6.72808641199209e-05	3	4	113	5.72071465561199e-31	FALSE
c_6	1.86911	2.06754	0.215375	0.374724	Greece_Crete_Aposelemis_N.AG	Turkey_Central_Boncuklu_PPN.AG	Israel_Natufian.AG	EEHG	4.29998	-3.69955	-0.133497	0.533067	0.000199344	3	4	112	5.94145274418382e-50	FALSE
c_6	0.305809	0.302671	0.20965	0.134341	Greece_Crete_Aposelemis_N.AG	Turkey_Central_Boncuklu_PPN.AG	WHG	EEHG	1.01427	-0.653971	0.689768	-0.0500715	0.0320984	3	4	120	3.81346461727145e-07	FALSE
c_6	0.105771	0.147594	0.0427716	0.0194997	Greece_Crete_Aposelemis_N.AG	Turkey_Southeast_Cayonu_PPN.SG	Iran_GanjDareh_N.AG	Israel_Natufian.AG	0.2667	0.100634	0.309534	0.323131	0.47072	3	4	125	0.00263482	TRUE
c_6	2.92546	3.67555	1.17194	0.440136	Greece_Crete_Aposelemis_N.AG	Turkey_Southeast_Cayonu_PPN.SG	Iran_GanjDareh_N.AG	WHG	-4.47299	6.46403	-1.66505	0.674016	0.106882	3	4	126	4.65466075990069e-82	FALSE
c_6	4.32598	5.80053	1.85045	0.402839	Greece_Crete_Aposelemis_N.AG	Turkey_Southeast_Cayonu_PPN.SG	Iran_GanjDareh_N.AG	EEHG	-5.38777	8.09957	-2.18409	0.472286	0.0647285	3	4	124	1.33264007816823e-81	FALSE
c_6	0.111962	0.108663	0.0401615	0.0307819	Greece_Crete_Aposelemis_N.AG	Turkey_Southeast_Cayonu_PPN.SG	Israel_Natufian.AG	WHG	-0.573003	1.20396	0.281057	0.087982	0.0194337	3	4	129	1.20686601363057e-94	FALSE
c_6	0.105367	0.106973	0.0387905	0.0249972	Greece_Crete_Aposelemis_N.AG	Turkey_Southeast_Cayonu_PPN.SG	Israel_Natufian.AG	EEHG	-0.52022	1.17249	0.295042	0.0526846	0.0282952	3	4	128	3.31569299506093e-95	FALSE
c_6	0.975713	1.49939	0.823996	0.832809	Greece_Crete_Aposelemis_N.AG	Turkey_Southeast_Cayonu_PPN.SG	WHG	EEHG	-2.32304	3.05878	1.95914	-1.69489	0.00640467	3	4	131	4.14150003445259e-08	FALSE
c_6	0.0241532	0.0172668	0.0208202	0.014965	Greece_Crete_Aposelemis_N.AG	Iran_GanjDareh_N.AG	Israel_Natufian.AG	WHG	0.372484	0.341598	0.319448	-0.0335296	0.000191477	3	4	98	3.69679690158805e-102	FALSE
c_6	0.0235841	0.0174791	0.0211684	0.0129745	Greece_Crete_Aposelemis_N.AG	Iran_GanjDareh_N.AG	Israel_Natufian.AG	EEHG	0.36109	0.338432	0.317191	-0.0167126	7.62245131447356e-05	3	4	97	8.68980790950321e-102	FALSE
c_6	0.37927	0.647567	1.39224	1.73514	Greece_Crete_Aposelemis_N.AG	Iran_GanjDareh_N.AG	WHG	EEHG	-0.247738	1.78774	4.00279	-4.54279	0.739511	3	4	100	6.86285161090508e-24	FALSE
c_6	0.156879	0.0830231	0.407475	0.210781	Greece_Crete_Aposelemis_N.AG	Israel_Natufian.AG	WHG	EEHG	0.72047	0.487502	-1.48256	1.27459	0.150241	3	4	104	4.87241888362357e-43	FALSE
c_6	0.058715	0.0799425	0.0249526	0.0214312	Turkey_Central_Boncuklu_PPN.AG	Turkey_Southeast_Cayonu_PPN.SG	Iran_GanjDareh_N.AG	Israel_Natufian.AG	0.249702	-0.0315622	0.388918	0.392942	0.531352	3	4	227	2.40172628196244e-12	FALSE
c_6	1.21674	1.25119	0.302677	0.249327	Turkey_Central_Boncuklu_PPN.AG	Turkey_Southeast_Cayonu_PPN.SG	Iran_GanjDareh_N.AG	WHG	-3.1748	4.08637	-0.57278	0.661209	0.771363	3	4	228	1.01979605415825e-144	FALSE
c_6	1.78879	1.92194	0.581289	0.438541	Turkey_Central_Boncuklu_PPN.AG	Turkey_Southeast_Cayonu_PPN.SG	Iran_GanjDareh_N.AG	EEHG	-3.90447	5.04454	-1.09409	0.954022	0.816284	3	4	226	6.3982817140905e-136	FALSE
c_6	0.22901	0.196581	0.0552999	0.0556206	Turkey_Central_Boncuklu_PPN.AG	Turkey_Southeast_Cayonu_PPN.SG	Israel_Natufian.AG	WHG	-1.09069	1.5838	0.248869	0.258022	0.734509	3	4	231	6.52787624071378e-108	FALSE
c_6	0.139485	0.113926	0.0446198	0.0439042	Turkey_Central_Boncuklu_PPN.AG	Turkey_Southeast_Cayonu_PPN.SG	Israel_Natufian.AG	EEHG	-0.816736	1.27357	0.296529	0.24664	0.768335	3	4	230	9.51748994352552e-108	FALSE
c_6	0.863256	1.10486	0.400098	0.428538	Turkey_Central_Boncuklu_PPN.AG	Turkey_Southeast_Cayonu_PPN.SG	WHG	EEHG	-1.90258	2.36982	1.48169	-0.948925	0.919656	3	4	233	1.8059882938912e-06	FALSE
c_6	0.0328927	0.0222198	0.0223796	0.0166661	Turkey_Central_Boncuklu_PPN.AG	Iran_GanjDareh_N.AG	Israel_Natufian.AG	WHG	0.264242	0.37071	0.402657	-0.0376085	1.34222912338663e-14	3	4	216	4.88108188461083e-125	FALSE
c_6	0.032485	0.0202487	0.0224463	0.0150944	Turkey_Central_Boncuklu_PPN.AG	Iran_GanjDareh_N.AG	Israel_Natufian.AG	EEHG	0.268487	0.375496	0.397094	-0.0410776	1.93202754521196e-14	3	4	215	1.64862224471205e-123	FALSE
c_6	0.218397	0.603773	0.888549	1.36972	Turkey_Central_Boncuklu_PPN.AG	Iran_GanjDareh_N.AG	WHG	EEHG	-0.102463	1.34123	3.21852	-3.45729	0.842624	3	4	218	5.97011028222577e-17	FALSE
c_6	4.29626	4.60468	20.7124	11.8607	Turkey_Central_Boncuklu_PPN.AG	Israel_Natufian.AG	WHG	EEHG	2.76504	3.08664	-12.6348	7.7831	0.172109	3	4	222	2.27101663666249e-31	FALSE
c_6	0.0347725	0.021827	0.024102	0.0151452	Turkey_Southeast_Cayonu_PPN.SG	Iran_GanjDareh_N.AG	Israel_Natufian.AG	WHG	0.390751	0.232768	0.328579	0.0479022	1.13556578572097e-07	3	4	242	2.00770352578955e-71	FALSE
c_6	0.0362536	0.022873	0.0242187	0.0127232	Turkey_Southeast_Cayonu_PPN.SG	Iran_GanjDareh_N.AG	Israel_Natufian.AG	EEHG	0.403025	0.223686	0.335007	0.0382823	5.76020013874867e-08	3	4	241	8.79927699159734e-70	FALSE
c_6	0.394981	0.879905	1.43	2.14085	Turkey_Southeast_Cayonu_PPN.SG	Iran_GanjDareh_N.AG	WHG	EEHG	-0.120015	1.93344	3.87077	-4.6842	0.517811	3	4	244	1.18394483946292e-16	FALSE
c_6	0.0706799	0.0364061	0.133584	0.064615	Turkey_Southeast_Cayonu_PPN.SG	Israel_Natufian.AG	WHG	EEHG	0.115847	0.239279	0.0799817	0.564892	0.0497592	3	4	248	1.2088486222121e-09	TRUE
c_6	0.52951	0.147807	0.981192	1.4155	Iran_GanjDareh_N.AG	Israel_Natufian.AG	WHG	EEHG	1.38962	0.147622	2.64244	-3.17968	0.850224	3	4	139	3.86279311569862e-43	FALSE
c_7	2.4886552404515e-14				CHG				1				7.33545615104997e-238	0	1	93		FALSE
c_7	2.4886552404515e-14				Morocco_Iberomaurusian.AG				1				6.69427832139238e-67	0	1	212		FALSE
c_7	2.4886552404515e-14				Greece_Crete_Aposelemis_N.AG				1				5.1062913630241e-124	0	1	136		FALSE
c_7	2.4886552404515e-14				Turkey_Central_Boncuklu_PPN.AG				1				5.55049942230059e-182	0	1	238		FALSE
c_7	2.4886552404515e-14				Turkey_Southeast_Cayonu_PPN.SG				1				4.24628621267702e-54	0	1	253		FALSE
c_7	2.4886552404515e-14				Iran_GanjDareh_N.AG				1				1.51969919163489e-266	0	1	144		FALSE
c_7	2.4886552404515e-14				Israel_Natufian.AG				1				4.33246769188695e-84	0	1	148		FALSE
c_7	2.4886552404515e-14				WHG				1				0	0	1	255		FALSE
c_7	2.4886552404515e-14				EEHG				1				0	0	1	94		FALSE
c_7	0.048541	0.048541			CHG	Morocco_Iberomaurusian.AG			0.22506	0.77494			9.5850198840143e-53	1	2	63	8.68347172867772e-178	FALSE
c_7	0.0469925	0.0469925			CHG	Greece_Crete_Aposelemis_N.AG			0.297092	0.702908			7.71439783673373e-103	1	2	23	6.59342543334083e-241	FALSE
c_7	0.0374557	0.0374557			CHG	Turkey_Central_Boncuklu_PPN.AG			0.405839	0.594161			5.40662211486321e-152	1	2	79	1.33190047413778e-246	FALSE
c_7	0.057911	0.057911			CHG	Turkey_Southeast_Cayonu_PPN.SG			-0.0765623	1.07656			7.21911212521265e-53	1	2	90	2.12775103778426e-239	FALSE
c_7	6.0175	6.0175			CHG	Iran_GanjDareh_N.AG			-9.70232	10.7023			5.14649456160726e-10	1	2	30	3.3109911434883e-141	FALSE
c_7	0.0176868	0.0176868			CHG	Israel_Natufian.AG			0.426823	0.573177			3.5096141037522e-07	1	2	34	3.19234269248678e-277	FALSE
c_7	0.155516	0.155516			CHG	WHG			1.44817	-0.44817			8.57568227600986e-226	1	2	92	0	FALSE
c_7	0.10054	0.10054			CHG	EEHG			1.43683	-0.436828			2.26460764280102e-194	1	2	1	0	FALSE
c_7	0.0424347	0.0424347			Morocco_Iberomaurusian.AG	Greece_Crete_Aposelemis_N.AG			0.537375	0.462625			2.95469655070246e-41	1	2	171	1.7054227878535e-129	FALSE
c_7	0.0792528	0.0792528			Morocco_Iberomaurusian.AG	Turkey_Central_Boncuklu_PPN.AG			0.776526	0.223474			7.87005102497047e-54	1	2	198	1.30820275425328e-152	FALSE
c_7	0.038657	0.038657			Morocco_Iberomaurusian.AG	Turkey_Southeast_Cayonu_PPN.SG			0.401774	0.598226			1.36717199099277e-11	1	2	209	5.11117410068185e-90	FALSE
c_7	0.0351713	0.0351713			Morocco_Iberomaurusian.AG	Iran_GanjDareh_N.AG			0.791504	0.208496			2.32003011922508e-59	1	2	178	9.84006542012128e-270	FALSE
c_7	0.380303	0.380303			Morocco_Iberomaurusian.AG	Israel_Natufian.AG			1.35263	-0.352634			7.36761301484434e-32	1	2	182	1.53794729944978e-42	FALSE
c_7	0.0303061	0.0303061			Morocco_Iberomaurusian.AG	WHG			1.11307	-0.113066			9.75720281361681e-54	1	2	211	0	FALSE
c_7	0.0298612	0.0298612			Morocco_Iberomaurusian.AG	EEHG			1.13597	-0.135973			2.52893115809697e-57	1	2	149	0	FALSE
c_7	0.32879	0.32879			Greece_Crete_Aposelemis_N.AG	Turkey_Central_Boncuklu_PPN.AG			2.60757	-1.60757			4.97184112083506e-05	1	2	122	7.32377234066493e-109	FALSE
c_7	0.278259	0.278259			Greece_Crete_Aposelemis_N.AG	Turkey_Southeast_Cayonu_PPN.SG			-1.21843	2.21843			2.83516268294123e-11	1	2	133	1.54727875989775e-127	FALSE
c_7	0.0295864	0.0295864			Greece_Crete_Aposelemis_N.AG	Iran_GanjDareh_N.AG			0.689377	0.310623			4.08744029453154e-88	1	2	102	6.74274295609663e-289	FALSE
c_7	0.26745	0.26745			Greece_Crete_Aposelemis_N.AG	Israel_Natufian.AG			-0.321219	1.32122			1.03424252516654e-77	1	2	106	1.6896112729565e-119	FALSE
c_7	0.0365092	0.0365092			Greece_Crete_Aposelemis_N.AG	WHG			1.10582	-0.105823			2.24512468631205e-120	1	2	135	0	FALSE
c_7	0.0293284	0.0293284			Greece_Crete_Aposelemis_N.AG	EEHG			1.02627	-0.0262654			8.19214002236527e-125	1	2	95	0	FALSE
c_7	0.211818	0.211818			Turkey_Central_Boncuklu_PPN.AG	Turkey_Southeast_Cayonu_PPN.SG			-1.02927	2.02927			1.00283820393383e-16	1	2	235	1.37512814919924e-205	FALSE
c_7	0.0587456	0.0587456			Turkey_Central_Boncuklu_PPN.AG	Iran_GanjDareh_N.AG			0.679313	0.320687			3.70505070016573e-145	1	2	220	5.30370761376776e-227	FALSE
c_7	0.158632	0.158632			Turkey_Central_Boncuklu_PPN.AG	Israel_Natufian.AG			-0.185612	1.18561			1.234205777575e-82	1	2	224	3.40543772538661e-177	FALSE
c_7	0.0456655	0.0456655			Turkey_Central_Boncuklu_PPN.AG	WHG			1.23103	-0.231034			1.25786507439991e-147	1	2	237	0	FALSE
c_7	0.0459455	0.0459455			Turkey_Central_Boncuklu_PPN.AG	EEHG			1.29927	-0.299274			6.0698646237702e-154	1	2	213	0	FALSE
c_7	0.0475199	0.0475199			Turkey_Southeast_Cayonu_PPN.SG	Iran_GanjDareh_N.AG			0.96206	0.0379403			2.35077580203565e-55	1	2	246	5.5118411122011e-273	FALSE
c_7	0.0382845	0.0382845			Turkey_Southeast_Cayonu_PPN.SG	Israel_Natufian.AG			0.702623	0.297377			9.71117083323831e-40	1	2	250	2.02620619916432e-97	FALSE
c_7	0.0283048	0.0283048			Turkey_Southeast_Cayonu_PPN.SG	WHG			0.935087	0.0649132			3.46044830517936e-54	1	2	252	0	FALSE
c_7	0.0241944	0.0241944			Turkey_Southeast_Cayonu_PPN.SG	EEHG			0.968017	0.0319834			6.65412360548075e-53	1	2	239	0	FALSE
c_7	0.0203053	0.0203053			Iran_GanjDareh_N.AG	Israel_Natufian.AG			0.392776	0.607224			1.12553530786117e-17	1	2	141	3.00474749708659e-284	FALSE
c_7	0.209246	0.209246			Iran_GanjDareh_N.AG	WHG			1.74747	-0.747473			1.54029159046981e-235	1	2	143	0	FALSE
c_7	0.0830834	0.0830834			Iran_GanjDareh_N.AG	EEHG			1.38797	-0.387972			1.12571931575891e-213	1	2	137	0	FALSE
c_7	0.0270208	0.0270208			Israel_Natufian.AG	WHG			0.919738	0.0802621			3.7128363504319e-80	1	2	147	0	FALSE
c_7	0.0234899	0.0234899			Israel_Natufian.AG	EEHG			0.941982	0.0580183			1.7089660573065e-81	1	2	145	0	FALSE
c_7	0.337229	0.337229			WHG	EEHG			1.78026	-0.780261			5.17176535639065e-37	1	2	254	1.40061107552601e-67	FALSE
c_7	0.0213849	0.0260816	0.0237057		CHG	Morocco_Iberomaurusian.AG	Greece_Crete_Aposelemis_N.AG		0.232602	0.350022	0.417376		7.02441909596412e-10	2	3	42	1.30282603295063e-126	FALSE
c_7	0.0272236	0.0452638	0.0323358		CHG	Morocco_Iberomaurusian.AG	Turkey_Central_Boncuklu_PPN.AG		0.28147	0.452625	0.265905		3.47910238400872e-26	2	3	55	1.0645101121844e-95	FALSE
c_7	0.0253709	0.0328283	0.0369775		CHG	Morocco_Iberomaurusian.AG	Turkey_Southeast_Cayonu_PPN.SG		0.15466	0.39508	0.45026		9.23986880443133e-05	2	3	60	1.66298282189471e-78	FALSE
c_7	2.03874	0.224514	2.18076		CHG	Morocco_Iberomaurusian.AG	Iran_GanjDareh_N.AG		4.12713	0.802329	-3.92945		1.15759361812243e-06	2	3	46	2.86752544348514e-60	FALSE
c_7	0.0674148	0.151223	0.0950563		CHG	Morocco_Iberomaurusian.AG	Israel_Natufian.AG		0.544385	-0.373966	0.829581		0.201149	2	3	49	1.36951592511558e-28	FALSE
c_7	0.0471915	0.0517416	0.0279948		CHG	Morocco_Iberomaurusian.AG	WHG		0.240931	0.880039	-0.12097		8.93809239262405e-43	2	3	62	3.74483533376177e-180	FALSE
c_7	0.0421509	0.0445261	0.0253104		CHG	Morocco_Iberomaurusian.AG	EEHG		0.342411	0.804418	-0.146828		4.90365171046568e-37	2	3	35	1.14825572710533e-170	FALSE
c_7	0.0779392	0.322198	0.307114		CHG	Greece_Crete_Aposelemis_N.AG	Turkey_Central_Boncuklu_PPN.AG		0.0638581	2.4741	-1.53795		8.7639346235318e-05	2	3	15	6.88850209780448e-105	FALSE
c_7	0.343271	0.993425	1.3061		CHG	Greece_Crete_Aposelemis_N.AG	Turkey_Southeast_Cayonu_PPN.SG		-0.763613	-2.69215	4.45576		0.0114786	2	3	20	1.551761271057e-112	FALSE
c_7	0.520172	0.129671	0.457647		CHG	Greece_Crete_Aposelemis_N.AG	Iran_GanjDareh_N.AG		-2.50983	0.879462	2.63037		0.274699	2	3	6	2.77044421583598e-101	FALSE
c_7	0.0179292	0.030584	0.0251928		CHG	Greece_Crete_Aposelemis_N.AG	Israel_Natufian.AG		0.369609	0.173108	0.457282		0.0275965	2	3	9	2.37444406109128e-130	TRUE
c_7	0.0484108	0.0565132	0.0312168		CHG	Greece_Crete_Aposelemis_N.AG	WHG		0.325863	0.775288	-0.101151		4.96917596550128e-100	2	3	22	2.38201726845518e-221	FALSE
c_7	0.0466317	0.0449371	0.0240559		CHG	Greece_Crete_Aposelemis_N.AG	EEHG		0.356322	0.701285	-0.0576069		5.81840448051293e-100	2	3	2	1.09227506894466e-194	FALSE
c_7	0.142973	0.335096	0.43859		CHG	Turkey_Central_Boncuklu_PPN.AG	Turkey_Southeast_Cayonu_PPN.SG		-0.339363	-1.29748	2.63684		3.56066148042009e-15	2	3	76	3.05167585353555e-163	FALSE
c_7	1.58765	0.274525	1.5198		CHG	Turkey_Central_Boncuklu_PPN.AG	Iran_GanjDareh_N.AG		-4.95848	0.579446	5.37904		0.000446046	2	3	68	1.45381110962851e-101	FALSE
c_7	0.0187391	0.0325189	0.027594		CHG	Turkey_Central_Boncuklu_PPN.AG	Israel_Natufian.AG		0.422672	0.0603617	0.516966		0.000533169	2	3	71	3.08684421869669e-172	FALSE
c_7	0.0631836	0.0833672	0.042001		CHG	Turkey_Central_Boncuklu_PPN.AG	WHG		0.34854	0.812819	-0.161358		1.80479149075166e-137	2	3	78	5.48601393206992e-230	FALSE
c_7	0.0492778	0.0672432	0.0423843		CHG	Turkey_Central_Boncuklu_PPN.AG	EEHG		0.458809	0.787646	-0.246454		4.56017231736496e-124	2	3	64	1.31779255752953e-226	FALSE
c_7	1.30233	0.211651	1.30002		CHG	Turkey_Southeast_Cayonu_PPN.SG	Iran_GanjDareh_N.AG		-3.43744	0.811485	3.62595		7.01547413540772e-09	2	3	84	2.69506427231979e-58	FALSE
c_7	0.025572	0.0451376	0.0287765		CHG	Turkey_Southeast_Cayonu_PPN.SG	Israel_Natufian.AG		0.361389	0.159325	0.479286		0.00194453	2	3	87	1.28727355781773e-60	FALSE
c_7	0.0584764	0.0593828	0.0321426		CHG	Turkey_Southeast_Cayonu_PPN.SG	WHG		-0.107828	1.02626	0.0815685		7.11638894407051e-53	2	3	89	1.25983462259982e-225	FALSE
c_7	0.0739333	0.06115	0.0321345		CHG	Turkey_Southeast_Cayonu_PPN.SG	EEHG		-0.18407	1.11133	0.0727379		2.95346838479346e-50	2	3	80	2.46650876020895e-194	FALSE
c_7	0.223248	0.248267	0.0522155		CHG	Iran_GanjDareh_N.AG	Israel_Natufian.AG		1.10453	-0.69072	0.58619		0.0609028	2	3	27	3.18954456510475e-22	FALSE
c_7	7.64673	7.4727	0.449883		CHG	Iran_GanjDareh_N.AG	WHG		-8.20283	9.64179	-0.43896		1.2687192806318e-09	2	3	29	1.11750702008568e-35	FALSE
c_7	1.37649	1.28345	0.128706		CHG	Iran_GanjDareh_N.AG	EEHG		-2.85932	3.89329	-0.0339708		8.1982356268507e-08	2	3	24	8.82846469089758e-36	FALSE
c_7	0.0219405	0.0205452	0.022802		CHG	Israel_Natufian.AG	WHG		0.432623	0.580792	-0.0134153		7.53229110915074e-08	2	3	33	8.5993991733244e-252	FALSE
c_7	0.0218623	0.0196793	0.0187538		CHG	Israel_Natufian.AG	EEHG		0.4498	0.579257	-0.0290577		1.4947804070765e-07	2	3	31	1.9871121709398e-229	FALSE
c_7	2.82166	3.74107	6.53797		CHG	WHG	EEHG		3.86577	5.85887	-8.72464		0.00486158	2	3	91	3.90665883754685e-48	FALSE
c_7	0.161297	0.54273	0.447629		Morocco_Iberomaurusian.AG	Greece_Crete_Aposelemis_N.AG	Turkey_Central_Boncuklu_PPN.AG		-0.0512267	2.51649	-1.46526		7.50923576558506e-06	2	3	163	6.7379879304517e-54	FALSE
c_7	0.0432485	0.0847019	0.100144		Morocco_Iberomaurusian.AG	Greece_Crete_Aposelemis_N.AG	Turkey_Southeast_Cayonu_PPN.SG		0.32433	-0.257147	0.932817		0.298634	2	3	168	2.88048793312772e-45	FALSE
c_7	0.0239252	0.0234561	0.018362		Morocco_Iberomaurusian.AG	Greece_Crete_Aposelemis_N.AG	Iran_GanjDareh_N.AG		0.342197	0.434637	0.223167		4.08962747423429e-09	2	3	154	8.73479601823343e-118	FALSE
c_7	0.591129	0.942806	1.49391		Morocco_Iberomaurusian.AG	Greece_Crete_Aposelemis_N.AG	Israel_Natufian.AG		1.83354	2.27281	-3.10635		0.0166011	2	3	157	3.99172481281871e-37	FALSE
c_7	0.0489081	0.0446852	0.0205101		Morocco_Iberomaurusian.AG	Greece_Crete_Aposelemis_N.AG	WHG		0.62291	0.451533	-0.0744426		1.33508138715535e-33	2	3	170	1.45980366367329e-120	FALSE
c_7	0.0585823	0.0483944	0.0209512		Morocco_Iberomaurusian.AG	Greece_Crete_Aposelemis_N.AG	EEHG		0.593142	0.447269	-0.0404113		1.24636106797193e-40	2	3	150	4.04722397281132e-113	FALSE
c_7	0.0571737	0.0853224	0.0976356		Morocco_Iberomaurusian.AG	Turkey_Central_Boncuklu_PPN.AG	Turkey_Southeast_Cayonu_PPN.SG		0.4598	-0.346522	0.886721		1.31759999742799e-05	2	3	195	6.3788406804355e-55	FALSE
c_7	0.0349109	0.0365461	0.0233884		Morocco_Iberomaurusian.AG	Turkey_Central_Boncuklu_PPN.AG	Iran_GanjDareh_N.AG		0.458219	0.306584	0.235197		1.85366481184217e-26	2	3	187	1.61581519633982e-110	FALSE
c_7	5.27376	15.0109	20.1844		Morocco_Iberomaurusian.AG	Turkey_Central_Boncuklu_PPN.AG	Israel_Natufian.AG		-2.15494	-8.89124	12.0462		0.000621338	2	3	190	2.02609072495818e-24	FALSE
c_7	0.0641701	0.0606941	0.0230592		Morocco_Iberomaurusian.AG	Turkey_Central_Boncuklu_PPN.AG	WHG		0.747994	0.369188	-0.117182		1.26288391523695e-36	2	3	197	5.74702349726645e-126	FALSE
c_7	0.0814982	0.079887	0.0220556		Morocco_Iberomaurusian.AG	Turkey_Central_Boncuklu_PPN.AG	EEHG		0.82571	0.277876	-0.103586		1.07865334052579e-46	2	3	183	3.20423916107218e-134	FALSE
c_7	0.0327468	0.0382567	0.0248562		Morocco_Iberomaurusian.AG	Turkey_Southeast_Cayonu_PPN.SG	Iran_GanjDareh_N.AG		0.374385	0.516951	0.108664		2.38180477999238e-06	2	3	203	4.8023322522232e-88	FALSE
c_7	0.0830589	0.109968	0.135771		Morocco_Iberomaurusian.AG	Turkey_Southeast_Cayonu_PPN.SG	Israel_Natufian.AG		0.669468	0.833042	-0.50251		0.00217683	2	3	206	1.2227993375786e-40	FALSE
c_7	0.0469982	0.042144	0.0206091		Morocco_Iberomaurusian.AG	Turkey_Southeast_Cayonu_PPN.SG	WHG		0.400115	0.594615	0.00526996		7.34014006672797e-13	2	3	208	2.84493808946004e-72	FALSE
c_7	0.0453813	0.0397561	0.0179129		Morocco_Iberomaurusian.AG	Turkey_Southeast_Cayonu_PPN.SG	EEHG		0.371294	0.600645	0.028061		2.66782869348125e-12	2	3	199	2.28500032047147e-74	FALSE
c_7	0.134434	0.0491661	0.0995376		Morocco_Iberomaurusian.AG	Iran_GanjDareh_N.AG	Israel_Natufian.AG		-0.378258	0.447735	0.930523		0.00621283	2	3	175	2.21152146006864e-35	FALSE
c_7	0.0405347	0.0364355	0.0271074		Morocco_Iberomaurusian.AG	Iran_GanjDareh_N.AG	WHG		0.904077	0.23684	-0.140917		8.02676885231937e-45	2	3	177	1.92438945346218e-246	FALSE
c_7	0.0363025	0.0340722	0.0243306		Morocco_Iberomaurusian.AG	Iran_GanjDareh_N.AG	EEHG		0.84085	0.309322	-0.150173		8.87431821467804e-41	2	3	172	1.70728379757883e-241	FALSE
c_7	0.109797	0.0898901	0.0350189		Morocco_Iberomaurusian.AG	Israel_Natufian.AG	WHG		1.08544	0.110727	-0.19617		5.6277279492458e-07	2	3	181	4.46048679786353e-38	FALSE
c_7	0.17052	0.130012	0.0571767		Morocco_Iberomaurusian.AG	Israel_Natufian.AG	EEHG		1.52439	-0.172932	-0.351456		9.00596066769332e-05	2	3	179	1.90500423581175e-40	FALSE
c_7	0.0579809	0.210722	0.169966		Morocco_Iberomaurusian.AG	WHG	EEHG		0.457884	0.382843	0.159274		9.68457980085486e-20	2	3	210	3.71068421023031e-42	FALSE
c_7	0.453601	0.251712	0.27028		Greece_Crete_Aposelemis_N.AG	Turkey_Central_Boncuklu_PPN.AG	Turkey_Southeast_Cayonu_PPN.SG		1.93489	-1.20931	0.274424		0.0225922	2	3	119	2.4024427317312e-11	FALSE
c_7	0.323314	0.345129	0.0780057		Greece_Crete_Aposelemis_N.AG	Turkey_Central_Boncuklu_PPN.AG	Iran_GanjDareh_N.AG		2.42216	-1.67907	0.256908		0.0027029	2	3	111	1.56975519609671e-86	FALSE
c_7	0.640997	0.542386	0.131583		Greece_Crete_Aposelemis_N.AG	Turkey_Central_Boncuklu_PPN.AG	Israel_Natufian.AG		2.87065	-1.83098	-0.0396688		2.20343898008305e-05	2	3	114	5.58057656945034e-71	FALSE
c_7	1.96388	2.23456	0.296053		Greece_Crete_Aposelemis_N.AG	Turkey_Central_Boncuklu_PPN.AG	WHG		4.62201	-4.00793	0.38592		0.000471001	2	3	121	8.88692094831083e-53	FALSE
c_7	1.17235	1.41436	0.263006		Greece_Crete_Aposelemis_N.AG	Turkey_Central_Boncuklu_PPN.AG	EEHG		4.05554	-3.53385	0.478309		0.0044619	2	3	107	1.16068377548587e-65	FALSE
c_7	3.8391	5.24567	1.43021		Greece_Crete_Aposelemis_N.AG	Turkey_Southeast_Cayonu_PPN.SG	Iran_GanjDareh_N.AG		-5.38269	8.20878	-1.82609		0.000586079	2	3	127	2.61741187810632e-97	FALSE
c_7	0.119327	0.119141	0.0447915		Greece_Crete_Aposelemis_N.AG	Turkey_Southeast_Cayonu_PPN.SG	Israel_Natufian.AG		-0.629998	1.25533	0.374668		0.0164084	2	3	130	4.16213598991314e-93	FALSE
c_7	0.268802	0.264848	0.0543972		Greece_Crete_Aposelemis_N.AG	Turkey_Southeast_Cayonu_PPN.SG	WHG		-1.21282	2.09998	0.112841		3.71208022678813e-11	2	3	132	1.00936710509181e-122	FALSE
c_7	0.270764	0.278426	0.0481115		Greece_Crete_Aposelemis_N.AG	Turkey_Southeast_Cayonu_PPN.SG	EEHG		-1.19019	2.17615	0.0140479		5.79208568435006e-12	2	3	123	1.71542436091122e-126	FALSE
c_7	0.0261519	0.0168132	0.0236858		Greece_Crete_Aposelemis_N.AG	Iran_GanjDareh_N.AG	Israel_Natufian.AG		0.265794	0.331545	0.402661		0.0254653	2	3	99	2.42818871364258e-112	TRUE
c_7	0.0373658	0.0333272	0.0290204		Greece_Crete_Aposelemis_N.AG	Iran_GanjDareh_N.AG	WHG		0.750781	0.352875	-0.103656		9.35896709956581e-85	2	3	101	2.51585228566349e-254	FALSE
c_7	0.0333777	0.0328309	0.0233246		Greece_Crete_Aposelemis_N.AG	Iran_GanjDareh_N.AG	EEHG		0.702002	0.359122	-0.0611232		3.90416704781174e-85	2	3	96	1.12373318615015e-240	FALSE
c_7	0.929826	0.884837	0.0552213		Greece_Crete_Aposelemis_N.AG	Israel_Natufian.AG	WHG		-0.0449723	0.980933	0.0640388		5.24120288612233e-76	2	3	105	2.55567595952211e-114	FALSE
c_7	0.237031	0.235055	0.029887		Greece_Crete_Aposelemis_N.AG	Israel_Natufian.AG	EEHG		-0.203713	1.16221	0.0415073		2.12832707380322e-78	2	3	103	3.53236006928285e-121	FALSE
c_7	0.957887	1.91147	0.990399		Greece_Crete_Aposelemis_N.AG	WHG	EEHG		-2.33104	5.5682	-2.23716		8.2842771890937e-11	2	3	134	9.48364073932627e-68	FALSE
c_7	0.495995	0.644846	0.185827		Turkey_Central_Boncuklu_PPN.AG	Turkey_Southeast_Cayonu_PPN.SG	Iran_GanjDareh_N.AG		-1.72355	3.10916	-0.385613		1.9380898174888e-12	2	3	229	9.25808011086749e-157	FALSE
c_7	0.12025	0.131859	0.0494233		Turkey_Central_Boncuklu_PPN.AG	Turkey_Southeast_Cayonu_PPN.SG	Israel_Natufian.AG		-0.627526	1.32302	0.304504		3.00957288654279e-12	2	3	232	3.92173846435297e-93	FALSE
c_7	0.550027	0.467232	0.112103		Turkey_Central_Boncuklu_PPN.AG	Turkey_Southeast_Cayonu_PPN.SG	WHG		-2.1745	2.74221	0.432292		8.48448515975729e-05	2	3	234	8.21944543617935e-174	FALSE
c_7	0.343984	0.27846	0.0891017		Turkey_Central_Boncuklu_PPN.AG	Turkey_Southeast_Cayonu_PPN.SG	EEHG		-1.57098	2.24069	0.330288		5.31335664089411e-10	2	3	225	1.69352767965672e-177	FALSE
c_7	0.0318405	0.0199566	0.0258784		Turkey_Central_Boncuklu_PPN.AG	Iran_GanjDareh_N.AG	Israel_Natufian.AG		0.139913	0.381011	0.479075		4.87444413289634e-07	2	3	217	5.77642097421827e-156	FALSE
c_7	0.235269	0.217957	0.0391127		Turkey_Central_Boncuklu_PPN.AG	Iran_GanjDareh_N.AG	WHG		0.989201	0.166139	-0.15534		1.68123693623849e-131	2	3	219	1.95898272877027e-199	FALSE
c_7	0.132573	0.0953954	0.0485842		Turkey_Central_Boncuklu_PPN.AG	Iran_GanjDareh_N.AG	EEHG		0.89312	0.315503	-0.208623		8.61477533124479e-123	2	3	214	3.4571048881294e-206	FALSE
c_7	0.179746	0.16325	0.0336927		Turkey_Central_Boncuklu_PPN.AG	Israel_Natufian.AG	WHG		-0.0498071	0.968445	0.0813626		4.82123667318847e-80	2	3	223	5.32234370561874e-139	FALSE
c_7	0.181287	0.150059	0.0474261		Turkey_Central_Boncuklu_PPN.AG	Israel_Natufian.AG	EEHG		-0.334283	1.21689	0.117393		2.92641410059789e-80	2	3	221	2.55501182222439e-151	FALSE
c_7	0.126112	0.276099	0.178415		Turkey_Central_Boncuklu_PPN.AG	WHG	EEHG		-0.4615	2.21007	-0.74857		3.85075751060338e-06	2	3	236	1.93427488669402e-66	FALSE
c_7	0.042284	0.0236881	0.0294691		Turkey_Southeast_Cayonu_PPN.SG	Iran_GanjDareh_N.AG	Israel_Natufian.AG		0.266865	0.295309	0.437826		9.14898937747891e-07	2	3	243	3.48674099093292e-75	FALSE
c_7	0.0477199	0.0467893	0.0296714		Turkey_Southeast_Cayonu_PPN.SG	Iran_GanjDareh_N.AG	WHG		0.909678	0.0164098	0.0739125		3.54227718555623e-55	2	3	245	9.25699691918248e-235	FALSE
c_7	0.0510543	0.0535698	0.02596		Turkey_Southeast_Cayonu_PPN.SG	Iran_GanjDareh_N.AG	EEHG		0.978714	-0.0118301	0.0331157		3.3366752755515e-54	2	3	240	1.54339879517794e-210	FALSE
c_7	0.0415253	0.0372247	0.0209407		Turkey_Southeast_Cayonu_PPN.SG	Israel_Natufian.AG	WHG		0.64578	0.28906	0.0651601		8.75653590622265e-39	2	3	249	2.61446986366016e-96	FALSE
c_7	0.0380185	0.0348292	0.0178347		Turkey_Southeast_Cayonu_PPN.SG	Israel_Natufian.AG	EEHG		0.631899	0.301669	0.0664317		4.17925511971834e-35	2	3	247	1.6027168337129e-100	FALSE
c_7	0.466565	0.582631	0.232707		Turkey_Southeast_Cayonu_PPN.SG	WHG	EEHG		-1.43452	2.62437	-0.189844		1.15135942606558e-12	2	3	251	9.96600202384417e-58	FALSE
c_7	0.0241989	0.0221698	0.0207806		Iran_GanjDareh_N.AG	Israel_Natufian.AG	WHG		0.390778	0.610722	-0.0015005		4.03393190801292e-19	2	3	140	1.84764901270334e-246	FALSE
c_7	0.023519	0.0224681	0.0177385		Iran_GanjDareh_N.AG	Israel_Natufian.AG	EEHG		0.406066	0.608987	-0.0150536		7.80944181114731e-19	2	3	138	1.59204992736435e-231	FALSE
c_7	0.619277	0.943061	1.53226		Iran_GanjDareh_N.AG	WHG	EEHG		1.78081	3.56265	-4.34346		0.510946	2	3	142	1.72624802925342e-49	FALSE
c_7	0.0765213	0.209014	0.148494		Israel_Natufian.AG	WHG	EEHG		0.513564	-0.459676	0.946112		1.89715957637025e-11	2	3	146	2.27188735326093e-39	FALSE
c_7	0.0420543	0.0623667	0.178229	0.164884	CHG	Morocco_Iberomaurusian.AG	Greece_Crete_Aposelemis_N.AG	Turkey_Central_Boncuklu_PPN.AG	0.170922	0.344451	1.056	-0.571374	0.160661	3	4	39	3.55844584079049e-28	FALSE
c_7	0.0528467	0.0410366	0.162488	0.2264	CHG	Morocco_Iberomaurusian.AG	Greece_Crete_Aposelemis_N.AG	Turkey_Southeast_Cayonu_PPN.SG	0.0779848	0.299777	-0.144072	0.766309	0.863434	3	4	40	4.61978069021573e-06	FALSE
c_7	1.46302	0.21951	0.252835	1.4373	CHG	Morocco_Iberomaurusian.AG	Greece_Crete_Aposelemis_N.AG	Iran_GanjDareh_N.AG	-1.92759	0.100825	0.783292	2.04347	0.0987946	3	4	37	9.12548101573891e-06	FALSE
c_7	0.0811205	0.217522	0.191454	0.32215	CHG	Morocco_Iberomaurusian.AG	Greece_Crete_Aposelemis_N.AG	Israel_Natufian.AG	0.492685	-0.334528	-0.0266036	0.868447	0.351455	3	4	38	3.5883859205606e-06	FALSE
c_7	0.022041	0.027012	0.0241541	0.0177727	CHG	Morocco_Iberomaurusian.AG	Greece_Crete_Aposelemis_N.AG	WHG	0.258121	0.398228	0.43461	-0.0909595	0.00272935	3	4	41	2.68598755256614e-115	FALSE
c_7	0.0221345	0.0266878	0.0233702	0.01623	CHG	Morocco_Iberomaurusian.AG	Greece_Crete_Aposelemis_N.AG	EEHG	0.277652	0.39148	0.402436	-0.0715691	0.00117297	3	4	36	1.10618722317176e-114	FALSE
c_7	0.0293549	0.0338734	0.0636511	0.0760258	CHG	Morocco_Iberomaurusian.AG	Turkey_Central_Boncuklu_PPN.AG	Turkey_Southeast_Cayonu_PPN.SG	0.172127	0.461681	-0.0646732	0.430865	0.274542	3	4	53	6.56127165617201e-20	FALSE
c_7	7.38786	0.401314	0.385283	7.69036	CHG	Morocco_Iberomaurusian.AG	Turkey_Central_Boncuklu_PPN.AG	Iran_GanjDareh_N.AG	-5.775	0.233736	0.341852	6.19941	0.00048216	3	4	51	4.47494725653038e-25	FALSE
c_7	0.0935343	0.201644	0.28611	0.305956	CHG	Morocco_Iberomaurusian.AG	Turkey_Central_Boncuklu_PPN.AG	Israel_Natufian.AG	0.480081	-0.267784	-0.273047	1.06075	0.0898309	3	4	52	1.51293104700484e-06	FALSE
c_7	0.0253081	0.0368945	0.0294432	0.0214208	CHG	Morocco_Iberomaurusian.AG	Turkey_Central_Boncuklu_PPN.AG	WHG	0.298302	0.508363	0.330818	-0.137483	5.74689679927064e-12	3	4	54	6.82612777209515e-94	FALSE
c_7	0.0243367	0.034942	0.0292829	0.0181487	CHG	Morocco_Iberomaurusian.AG	Turkey_Central_Boncuklu_PPN.AG	EEHG	0.341565	0.481271	0.306659	-0.129495	6.26935044312717e-11	3	4	50	1.61339107471255e-95	FALSE
c_7	0.196507	0.0475227	0.0497648	0.210421	CHG	Morocco_Iberomaurusian.AG	Turkey_Southeast_Cayonu_PPN.SG	Iran_GanjDareh_N.AG	0.709531	0.47729	0.422258	-0.609079	0.11207	3	4	57	1.37693756847177e-11	FALSE
c_7	0.268384	0.508345	0.398165	0.624387	CHG	Morocco_Iberomaurusian.AG	Turkey_Southeast_Cayonu_PPN.SG	Israel_Natufian.AG	0.68906	-0.594161	-0.284488	1.18959	0.359663	3	4	58	0.000240759	FALSE
c_7	0.0272454	0.0386355	0.0391912	0.0207496	CHG	Morocco_Iberomaurusian.AG	Turkey_Southeast_Cayonu_PPN.SG	WHG	0.161701	0.408582	0.444643	-0.0149266	5.5013926524727e-06	3	4	59	2.56741643856428e-65	FALSE
c_7	0.0303319	0.0379357	0.0419081	0.0188205	CHG	Morocco_Iberomaurusian.AG	Turkey_Southeast_Cayonu_PPN.SG	EEHG	0.170822	0.411998	0.429694	-0.0125137	8.23724436267967e-06	3	4	56	4.93256850804965e-59	FALSE
c_7	0.282144	0.19215	0.24587	0.104869	CHG	Morocco_Iberomaurusian.AG	Iran_GanjDareh_N.AG	Israel_Natufian.AG	0.807241	-0.481137	-0.108571	0.782467	0.214073	3	4	44	9.76847350607015e-07	FALSE
c_7	0.250141	0.0543479	0.267193	0.0594681	CHG	Morocco_Iberomaurusian.AG	Iran_GanjDareh_N.AG	WHG	1.33512	0.534133	-0.488765	-0.380491	0.642574	3	4	45	1.43427064383053e-13	FALSE
c_7	0.2148	0.0468671	0.222277	0.0295838	CHG	Morocco_Iberomaurusian.AG	Iran_GanjDareh_N.AG	EEHG	0.979097	0.44989	-0.21211	-0.216877	0.59595	3	4	43	9.99729494473578e-09	FALSE
c_7	0.28081	0.720134	0.345095	0.114291	CHG	Morocco_Iberomaurusian.AG	Israel_Natufian.AG	WHG	0.796503	-1.05364	1.12885	0.128288	0.311809	3	4	48	5.92394464060302e-07	FALSE
c_7	0.290872	0.91809	0.473914	0.1686	CHG	Morocco_Iberomaurusian.AG	Israel_Natufian.AG	EEHG	0.789122	-1.1983	1.24837	0.160817	0.369403	3	4	47	5.97440886955797e-06	FALSE
c_7	0.484508	0.108943	0.616814	1.03951	CHG	Morocco_Iberomaurusian.AG	WHG	EEHG	1.2124	0.296179	1.78813	-2.29671	0.555896	3	4	61	7.98072926119645e-21	FALSE
c_7	4.61744	33.8387	14.3715	24.1088	CHG	Greece_Crete_Aposelemis_N.AG	Turkey_Central_Boncuklu_PPN.AG	Turkey_Southeast_Cayonu_PPN.SG	1.47076	13.0258	-5.80278	-7.69377	0.265643	3	4	13	0.000153438	FALSE
c_7	1.45365	0.835722	1.01234	1.27581	CHG	Greece_Crete_Aposelemis_N.AG	Turkey_Central_Boncuklu_PPN.AG	Iran_GanjDareh_N.AG	-3.2119	0.257206	0.849402	3.10529	0.214911	3	4	11	0.000572087	FALSE
c_7	0.0358441	0.166266	0.121216	0.0380978	CHG	Greece_Crete_Aposelemis_N.AG	Turkey_Central_Boncuklu_PPN.AG	Israel_Natufian.AG	0.32159	0.559947	-0.29032	0.408782	0.66371	3	4	12	1.01434823741394e-07	FALSE
c_7	0.232526	3.45541	3.95294	0.554792	CHG	Greece_Crete_Aposelemis_N.AG	Turkey_Central_Boncuklu_PPN.AG	WHG	0.068661	6.34273	-6.14787	0.736488	0.795358	3	4	14	1.17415070824775e-50	FALSE
c_7	0.369417	2.93137	3.234	0.628703	CHG	Greece_Crete_Aposelemis_N.AG	Turkey_Central_Boncuklu_PPN.AG	EEHG	-0.329741	5.90014	-5.47934	0.908945	0.841898	3	4	10	1.33376865169335e-54	FALSE
c_7	3.68927	5.21528	5.67066	4.10553	CHG	Greece_Crete_Aposelemis_N.AG	Turkey_Southeast_Cayonu_PPN.SG	Iran_GanjDareh_N.AG	0.784423	-3.68827	4.92708	-1.02324	0.709582	3	4	17	0.226503	FALSE
c_7	0.0756434	0.170855	0.261056	0.0319433	CHG	Greece_Crete_Aposelemis_N.AG	Turkey_Southeast_Cayonu_PPN.SG	Israel_Natufian.AG	0.274149	-0.0669278	0.362804	0.429975	0.607753	3	4	18	0.0143619	FALSE
c_7	0.37872	1.01117	1.26238	0.152576	CHG	Greece_Crete_Aposelemis_N.AG	Turkey_Southeast_Cayonu_PPN.SG	WHG	-0.903174	-2.78287	4.34671	0.339333	0.250044	3	4	19	3.43108819733502e-109	FALSE
c_7	0.484705	1.16312	1.525	0.14585	CHG	Greece_Crete_Aposelemis_N.AG	Turkey_Southeast_Cayonu_PPN.SG	EEHG	-1.09846	-2.95898	4.79813	0.259307	0.213912	3	4	16	1.74585582222927e-108	FALSE
c_7	3.09422	0.750653	2.82018	0.47637	CHG	Greece_Crete_Aposelemis_N.AG	Iran_GanjDareh_N.AG	Israel_Natufian.AG	-1.23749	0.571105	1.42877	0.237611	0.0748573	3	4	4	0.0693387	FALSE
c_7	0.64762	0.161486	0.496616	0.145597	CHG	Greece_Crete_Aposelemis_N.AG	Iran_GanjDareh_N.AG	WHG	-2.46347	0.854703	2.69152	-0.0827586	0.676056	3	4	5	5.54208042924553e-34	FALSE
c_7	0.659562	0.20628	0.46173	0.0966808	CHG	Greece_Crete_Aposelemis_N.AG	Iran_GanjDareh_N.AG	EEHG	-2.26796	0.731291	2.49497	0.0417075	0.897833	3	4	3	2.41904891118108e-26	FALSE
c_7	0.0196857	0.032408	0.0252201	0.0199938	CHG	Greece_Crete_Aposelemis_N.AG	Israel_Natufian.AG	WHG	0.380328	0.190299	0.46408	-0.0347075	0.0862143	3	4	8	9.78211960556022e-127	FALSE
c_7	0.0201446	0.0310091	0.0258333	0.0164699	CHG	Greece_Crete_Aposelemis_N.AG	Israel_Natufian.AG	EEHG	0.390885	0.181296	0.462282	-0.0344638	0.0799988	3	4	7	5.76189614411824e-129	FALSE
c_7	3.05961	1.82865	6.29535	7.58146	CHG	Greece_Crete_Aposelemis_N.AG	WHG	EEHG	3.84638	-2.14583	8.62383	-9.32438	0.791568	3	4	21	1.53654343773734e-27	FALSE
c_7	14.4761	7.33888	7.17008	14.3145	CHG	Turkey_Central_Boncuklu_PPN.AG	Turkey_Southeast_Cayonu_PPN.SG	Iran_GanjDareh_N.AG	11.1901	-6.48295	6.86706	-10.5742	0.727895	3	4	73	3.89352702393854e-08	FALSE
c_7	0.0307249	0.0588002	0.0854503	0.0281113	CHG	Turkey_Central_Boncuklu_PPN.AG	Turkey_Southeast_Cayonu_PPN.SG	Israel_Natufian.AG	0.416924	0.0346883	0.0460307	0.502357	0.61985	3	4	74	3.5852822094955e-14	TRUE
c_7	0.365777	1.23956	1.28976	0.301912	CHG	Turkey_Central_Boncuklu_PPN.AG	Turkey_Southeast_Cayonu_PPN.SG	WHG	-0.845623	-3.4344	4.4106	0.869423	0.609932	3	4	75	1.3547678423694e-156	FALSE
c_7	0.706471	1.72686	1.91085	0.513271	CHG	Turkey_Central_Boncuklu_PPN.AG	Turkey_Southeast_Cayonu_PPN.SG	EEHG	-1.52485	-4.03202	5.36386	1.19302	0.755661	3	4	72	5.82420987529374e-144	FALSE
c_7	0.604026	0.0901369	0.625876	0.0915515	CHG	Turkey_Central_Boncuklu_PPN.AG	Iran_GanjDareh_N.AG	Israel_Natufian.AG	1.27017	-0.0146568	-0.8627	0.607189	0.00745845	3	4	66	1.37793642546288e-07	FALSE
c_7	2.02955	0.310425	1.98602	0.265504	CHG	Turkey_Central_Boncuklu_PPN.AG	Iran_GanjDareh_N.AG	WHG	-4.70006	0.182422	5.87652	-0.358885	0.0107492	3	4	67	6.13460863324897e-29	FALSE
c_7	1.97152	0.305388	1.68641	0.206257	CHG	Turkey_Central_Boncuklu_PPN.AG	Iran_GanjDareh_N.AG	EEHG	-4.00195	0.153567	4.69385	0.154533	0.00198689	3	4	65	2.30457432043985e-26	FALSE
c_7	0.021843	0.03629	0.026922	0.0225857	CHG	Turkey_Central_Boncuklu_PPN.AG	Israel_Natufian.AG	WHG	0.428841	0.0951982	0.511039	-0.0350778	0.000273593	3	4	70	2.72933251171789e-151	FALSE
c_7	0.0201833	0.0355577	0.0271018	0.0190244	CHG	Turkey_Central_Boncuklu_PPN.AG	Israel_Natufian.AG	EEHG	0.435794	0.094925	0.505179	-0.0358977	0.000297163	3	4	69	3.48231452548328e-144	FALSE
c_7	0.476775	0.231528	0.862762	1.14475	CHG	Turkey_Central_Boncuklu_PPN.AG	WHG	EEHG	1.13329	-0.489406	3.20606	-2.84994	0.891693	3	4	77	7.66444085195047e-18	FALSE
c_7	0.188463	0.0612765	0.194058	0.051408	CHG	Turkey_Southeast_Cayonu_PPN.SG	Iran_GanjDareh_N.AG	Israel_Natufian.AG	0.827103	0.094317	-0.460844	0.539424	0.142063	3	4	82	4.86671677910555e-12	FALSE
c_7	74593.1	20895	32325.1	21373.5	CHG	Turkey_Southeast_Cayonu_PPN.SG	Iran_GanjDareh_N.AG	WHG	-106.465	30.3879	47.2549	29.8226	1.78856184564636e-06	3	4	83	1.46571726554243e-12	FALSE
c_7	30.2876	10.1176	15.0935	5.25182	CHG	Turkey_Southeast_Cayonu_PPN.SG	Iran_GanjDareh_N.AG	EEHG	-11.7052	3.59928	7.41764	1.68828	2.22854725275866e-07	3	4	81	6.9141496229016e-11	FALSE
c_7	0.0284555	0.0452908	0.0306532	0.0204797	CHG	Turkey_Southeast_Cayonu_PPN.SG	Israel_Natufian.AG	WHG	0.358238	0.158382	0.477484	0.00589564	0.000124717	3	4	86	5.11266234781079e-60	FALSE
c_7	0.0308201	0.0470121	0.0305538	0.0169978	CHG	Turkey_Southeast_Cayonu_PPN.SG	Israel_Natufian.AG	EEHG	0.363185	0.158185	0.479708	-0.00107838	0.000117451	3	4	85	9.1110445943194e-56	FALSE
c_7	95.7345	26.5153	141.846	211.322	CHG	Turkey_Southeast_Cayonu_PPN.SG	WHG	EEHG	19.777	-5.57441	30.2643	-43.4668	0.0398925	3	4	88	8.26502162866619e-13	FALSE
c_7	0.192318	0.231986	0.0579516	0.065107	CHG	Iran_GanjDareh_N.AG	Israel_Natufian.AG	WHG	1.08416	-0.4793	0.507439	-0.112298	0.858689	3	4	26	8.63392694605395e-15	FALSE
c_7	0.217141	0.279296	0.083253	0.0313495	CHG	Iran_GanjDareh_N.AG	Israel_Natufian.AG	EEHG	0.987492	-0.377027	0.47576	-0.0862253	0.740479	3	4	25	2.27144707508979e-08	FALSE
c_7	0.737562	0.728713	1.67654	2.22665	CHG	Iran_GanjDareh_N.AG	WHG	EEHG	-0.353699	1.96352	3.38837	-3.99819	0.0967521	3	4	28	1.10490030016705e-06	FALSE
c_7	0.193095	0.0713375	0.249597	0.423064	CHG	Israel_Natufian.AG	WHG	EEHG	0.863474	0.469111	0.830051	-1.16264	0.555376	3	4	32	1.01537677425864e-09	FALSE
c_7	0.151558	0.55552	0.277062	0.170431	Morocco_Iberomaurusian.AG	Greece_Crete_Aposelemis_N.AG	Turkey_Central_Boncuklu_PPN.AG	Turkey_Southeast_Cayonu_PPN.SG	0.0511553	0.797835	-0.484754	0.635764	0.880115	3	4	161	0.158501	FALSE
c_7	0.0685216	0.226288	0.21115	0.0391058	Morocco_Iberomaurusian.AG	Greece_Crete_Aposelemis_N.AG	Turkey_Central_Boncuklu_PPN.AG	Iran_GanjDareh_N.AG	0.281678	1.1313	-0.661663	0.248683	0.0367576	3	4	159	3.17804803651976e-26	FALSE
c_7	0.437083	0.859427	0.773715	1.4317	Morocco_Iberomaurusian.AG	Greece_Crete_Aposelemis_N.AG	Turkey_Central_Boncuklu_PPN.AG	Israel_Natufian.AG	0.944473	2.5506	-0.210412	-2.28466	0.028604	3	4	160	3.46940039634201e-06	FALSE
c_7	327.502	2661.34	2626.34	292.493	Morocco_Iberomaurusian.AG	Greece_Crete_Aposelemis_N.AG	Turkey_Central_Boncuklu_PPN.AG	WHG	4.35525	-34.5706	35.3141	-4.09874	0.000172503	3	4	162	3.97690797103404e-23	FALSE
c_7	0.33007	2.22396	2.38193	0.385492	Morocco_Iberomaurusian.AG	Greece_Crete_Aposelemis_N.AG	Turkey_Central_Boncuklu_PPN.AG	EEHG	-0.113161	4.43654	-3.84421	0.520831	0.000326459	3	4	158	1.08972586686611e-40	FALSE
c_7	0.0332631	0.123468	0.169899	0.0492901	Morocco_Iberomaurusian.AG	Greece_Crete_Aposelemis_N.AG	Turkey_Southeast_Cayonu_PPN.SG	Iran_GanjDareh_N.AG	0.323605	-0.051453	0.666804	0.0610448	0.863493	3	4	165	1.75534605510325e-07	FALSE
c_7	0.225084	0.343166	0.155914	0.436048	Morocco_Iberomaurusian.AG	Greece_Crete_Aposelemis_N.AG	Turkey_Southeast_Cayonu_PPN.SG	Israel_Natufian.AG	0.475465	-0.0727568	0.811579	-0.214287	0.188063	3	4	166	0.0722333	FALSE
c_7	0.0529268	0.0933814	0.111653	0.0281309	Morocco_Iberomaurusian.AG	Greece_Crete_Aposelemis_N.AG	Turkey_Southeast_Cayonu_PPN.SG	WHG	0.304251	-0.27835	0.954966	0.019133	0.0777694	3	4	167	5.00474065658265e-37	FALSE
c_7	0.0497004	0.0854663	0.102914	0.0233617	Morocco_Iberomaurusian.AG	Greece_Crete_Aposelemis_N.AG	Turkey_Southeast_Cayonu_PPN.SG	EEHG	0.304429	-0.261731	0.939929	0.0173729	0.0905947	3	4	164	4.68098277453105e-45	FALSE
c_7	0.235434	0.222377	0.0621835	0.392848	Morocco_Iberomaurusian.AG	Greece_Crete_Aposelemis_N.AG	Iran_GanjDareh_N.AG	Israel_Natufian.AG	-0.35365	-0.00187225	0.417005	0.938518	0.291661	3	4	152	6.20566201381261e-05	FALSE
c_7	0.0262751	0.0242723	0.0199116	0.0175314	Morocco_Iberomaurusian.AG	Greece_Crete_Aposelemis_N.AG	Iran_GanjDareh_N.AG	WHG	0.391895	0.447375	0.254728	-0.0939988	0.0383317	3	4	153	1.21185530332319e-104	FALSE
c_7	0.0255146	0.0233584	0.0198627	0.016207	Morocco_Iberomaurusian.AG	Greece_Crete_Aposelemis_N.AG	Iran_GanjDareh_N.AG	EEHG	0.38478	0.416428	0.268359	-0.069566	0.017208	3	4	151	6.20943945953152e-104	FALSE
c_7	44.0065	87.4386	130.16	1.35268	Morocco_Iberomaurusian.AG	Greece_Crete_Aposelemis_N.AG	Israel_Natufian.AG	WHG	3.93445	6.11493	-8.74557	-0.303812	0.104214	3	4	156	0.0400688	FALSE
c_7	0.317289	1.01802	1.46248	0.19638	Morocco_Iberomaurusian.AG	Greece_Crete_Aposelemis_N.AG	Israel_Natufian.AG	EEHG	1.47756	0.906621	-1.20498	-0.179203	0.0648405	3	4	155	0.00741629	FALSE
c_7	0.0515548	0.193079	0.391505	0.186141	Morocco_Iberomaurusian.AG	Greece_Crete_Aposelemis_N.AG	WHG	EEHG	0.478996	0.749734	-1.06894	0.840211	0.0378281	3	4	169	5.2933108004699e-19	FALSE
c_7	0.0303588	0.0702987	0.081948	0.0275829	Morocco_Iberomaurusian.AG	Turkey_Central_Boncuklu_PPN.AG	Turkey_Southeast_Cayonu_PPN.SG	Iran_GanjDareh_N.AG	0.455989	-0.033325	0.401701	0.175634	0.105426	3	4	192	1.0927332897625e-16	FALSE
c_7	0.128708	0.250963	0.0896566	0.351879	Morocco_Iberomaurusian.AG	Turkey_Central_Boncuklu_PPN.AG	Turkey_Southeast_Cayonu_PPN.SG	Israel_Natufian.AG	0.801685	-0.184061	0.728131	-0.345754	0.170466	3	4	193	0.00147506	FALSE
c_7	0.0735697	0.19304	0.187534	0.0488199	Morocco_Iberomaurusian.AG	Turkey_Central_Boncuklu_PPN.AG	Turkey_Southeast_Cayonu_PPN.SG	WHG	0.34216	-0.761237	1.27264	0.146435	0.618507	3	4	194	6.79044222693671e-35	FALSE
c_7	0.0554303	0.113547	0.105991	0.0347314	Morocco_Iberomaurusian.AG	Turkey_Central_Boncuklu_PPN.AG	Turkey_Southeast_Cayonu_PPN.SG	EEHG	0.392275	-0.534994	1.00318	0.139538	0.595745	3	4	191	6.64933313814217e-49	FALSE
c_7	0.226977	0.569663	0.0827653	0.62941	Morocco_Iberomaurusian.AG	Turkey_Central_Boncuklu_PPN.AG	Iran_GanjDareh_N.AG	Israel_Natufian.AG	-0.232787	-0.841091	0.451181	1.6227	0.437451	3	4	185	2.00298561406746e-12	FALSE
c_7	0.0333127	0.0342637	0.0254168	0.0195532	Morocco_Iberomaurusian.AG	Turkey_Central_Boncuklu_PPN.AG	Iran_GanjDareh_N.AG	WHG	0.51493	0.355287	0.259911	-0.130127	9.98667224596175e-11	3	4	186	8.36798961601932e-103	FALSE
c_7	0.0318121	0.0353087	0.0232975	0.0166424	Morocco_Iberomaurusian.AG	Turkey_Central_Boncuklu_PPN.AG	Iran_GanjDareh_N.AG	EEHG	0.488688	0.340727	0.29049	-0.119906	1.82347987853972e-10	3	4	184	3.27993984966829e-100	FALSE
c_7	0.920823	1.78395	2.46344	0.225844	Morocco_Iberomaurusian.AG	Turkey_Central_Boncuklu_PPN.AG	Israel_Natufian.AG	WHG	1.92501	1.53426	-2.06799	-0.391278	0.00637294	3	4	189	0.000389832	FALSE
c_7	0.412659	0.818152	1.13566	0.085376	Morocco_Iberomaurusian.AG	Turkey_Central_Boncuklu_PPN.AG	Israel_Natufian.AG	EEHG	1.8885	0.85166	-1.38475	-0.35541	0.0252132	3	4	188	0.000238284	FALSE
c_7	18.5532	33.2552	98.8429	47.0677	Morocco_Iberomaurusian.AG	Turkey_Central_Boncuklu_PPN.AG	WHG	EEHG	4.80713	7.94404	-23.1518	11.4007	0.163046	3	4	196	1.81141607659491e-17	FALSE
c_7	3.90884	3.53051	1.93519	5.49237	Morocco_Iberomaurusian.AG	Turkey_Southeast_Cayonu_PPN.SG	Iran_GanjDareh_N.AG	Israel_Natufian.AG	-2.45117	-2.0327	1.5112	3.97266	0.394145	3	4	201	1.14059969620349e-07	FALSE
c_7	0.0390299	0.04073	0.0266208	0.0203973	Morocco_Iberomaurusian.AG	Turkey_Southeast_Cayonu_PPN.SG	Iran_GanjDareh_N.AG	WHG	0.373169	0.518413	0.108302	0.000115776	8.50115063848646e-08	3	4	202	8.30767868823227e-69	FALSE
c_7	0.0380696	0.0431362	0.0284735	0.0176281	Morocco_Iberomaurusian.AG	Turkey_Southeast_Cayonu_PPN.SG	Iran_GanjDareh_N.AG	EEHG	0.376381	0.511284	0.110839	0.00149583	8.66197956521177e-08	3	4	200	3.57107148999529e-64	FALSE
c_7	0.427568	1.06729	0.906039	0.22916	Morocco_Iberomaurusian.AG	Turkey_Southeast_Cayonu_PPN.SG	Israel_Natufian.AG	WHG	0.293143	1.74871	-1.22771	0.18586	0.00390508	3	4	205	1.50303364431405e-06	FALSE
c_7	0.551635	0.601282	0.348226	0.259185	Morocco_Iberomaurusian.AG	Turkey_Southeast_Cayonu_PPN.SG	Israel_Natufian.AG	EEHG	0.20018	1.29282	-0.725017	0.232018	0.00152191	3	4	204	0.000179115	FALSE
c_7	0.0306347	0.0829648	0.109381	0.052555	Morocco_Iberomaurusian.AG	Turkey_Southeast_Cayonu_PPN.SG	WHG	EEHG	0.402382	0.0199452	0.346822	0.230851	0.405997	3	4	207	6.39439068878417e-08	TRUE
c_7	3.939	1.12507	2.14879	0.681982	Morocco_Iberomaurusian.AG	Iran_GanjDareh_N.AG	Israel_Natufian.AG	WHG	-3.22005	1.24684	2.44607	0.527144	0.140418	3	4	174	2.63142321008342e-07	FALSE
c_7	6.59322	1.43069	3.87846	1.30008	Morocco_Iberomaurusian.AG	Iran_GanjDareh_N.AG	Israel_Natufian.AG	EEHG	-4.14362	1.24507	3.13102	0.767528	0.152916	3	4	173	5.45663870931132e-07	FALSE
c_7	0.188101	0.625562	1.12495	1.58146	Morocco_Iberomaurusian.AG	Iran_GanjDareh_N.AG	WHG	EEHG	0.11205	1.2823	2.61035	-3.0047	0.784306	3	4	176	1.36932075270731e-19	FALSE
c_7	7.19392	6.28635	6.63065	7.49584	Morocco_Iberomaurusian.AG	Israel_Natufian.AG	WHG	EEHG	4.77774	-3.46418	3.90123	-4.21479	0.425709	3	4	180	7.74839831114188e-08	FALSE
c_7	1.23004	0.595576	0.973508	0.287887	Greece_Crete_Aposelemis_N.AG	Turkey_Central_Boncuklu_PPN.AG	Turkey_Southeast_Cayonu_PPN.SG	Iran_GanjDareh_N.AG	2.75881	-1.66912	-0.371356	0.281659	0.129646	3	4	116	0.000316591	FALSE
c_7	0.381407	0.214828	0.15064	0.0571373	Greece_Crete_Aposelemis_N.AG	Turkey_Central_Boncuklu_PPN.AG	Turkey_Southeast_Cayonu_PPN.SG	Israel_Natufian.AG	0.657427	-0.545505	0.675045	0.213032	0.444844	3	4	117	0.0154381	FALSE
c_7	0.589579	1.38475	0.983705	0.278688	Greece_Crete_Aposelemis_N.AG	Turkey_Central_Boncuklu_PPN.AG	Turkey_Southeast_Cayonu_PPN.SG	WHG	2.03606	-2.12469	0.894599	0.194031	0.00476101	3	4	118	0.000233172	FALSE
c_7	0.637183	0.664252	0.317346	0.140592	Greece_Crete_Aposelemis_N.AG	Turkey_Central_Boncuklu_PPN.AG	Turkey_Southeast_Cayonu_PPN.SG	EEHG	2.17476	-1.62948	0.343471	0.111255	0.00368693	3	4	115	2.3965683824708e-11	FALSE
c_7	0.171398	0.142849	0.0278606	0.0383532	Greece_Crete_Aposelemis_N.AG	Turkey_Central_Boncuklu_PPN.AG	Iran_GanjDareh_N.AG	Israel_Natufian.AG	0.617357	-0.279421	0.315096	0.346968	0.232557	3	4	109	2.69663316053789e-08	FALSE
c_7	1.80779	2.25339	0.314314	0.225894	Greece_Crete_Aposelemis_N.AG	Turkey_Central_Boncuklu_PPN.AG	Iran_GanjDareh_N.AG	WHG	4.56856	-4.48949	0.646834	0.274098	0.245521	3	4	110	2.00242672081808e-45	FALSE
c_7	1.39975	1.73887	0.14877	0.302848	Greece_Crete_Aposelemis_N.AG	Turkey_Central_Boncuklu_PPN.AG	Iran_GanjDareh_N.AG	EEHG	4.05947	-3.87765	0.323287	0.494894	0.22053	3	4	108	1.21976529847691e-47	FALSE
c_7	57.1987	57.1481	5.86897	5.8056	Greece_Crete_Aposelemis_N.AG	Turkey_Central_Boncuklu_PPN.AG	Israel_Natufian.AG	WHG	18.8801	-17.9995	-1.62358	1.74298	0.000192813	3	4	113	1.08874502555335e-34	FALSE
c_7	2.00709	2.18954	0.238844	0.382518	Greece_Crete_Aposelemis_N.AG	Turkey_Central_Boncuklu_PPN.AG	Israel_Natufian.AG	EEHG	4.58226	-4.04095	-0.0962487	0.554935	0.000344129	3	4	112	1.87050288088837e-53	FALSE
c_7	0.294116	0.288221	0.210484	0.131667	Greece_Crete_Aposelemis_N.AG	Turkey_Central_Boncuklu_PPN.AG	WHG	EEHG	0.893403	-0.720694	0.997399	-0.170109	0.358119	3	4	120	8.44337544021875e-06	FALSE
c_7	0.125044	0.175292	0.0533906	0.0233226	Greece_Crete_Aposelemis_N.AG	Turkey_Southeast_Cayonu_PPN.SG	Iran_GanjDareh_N.AG	Israel_Natufian.AG	0.11589	0.201177	0.280581	0.402352	0.839849	3	4	125	0.0052117	TRUE
c_7	4.01548	5.09834	1.63495	0.57672	Greece_Crete_Aposelemis_N.AG	Turkey_Southeast_Cayonu_PPN.SG	Iran_GanjDareh_N.AG	WHG	-5.70684	8.07003	-2.16659	0.803394	0.0732674	3	4	126	1.1736180853694e-95	FALSE
c_7	6.2503	8.41116	2.73524	0.605235	Greece_Crete_Aposelemis_N.AG	Turkey_Southeast_Cayonu_PPN.SG	Iran_GanjDareh_N.AG	EEHG	-7.05647	10.3395	-2.93212	0.649062	0.0532063	3	4	124	4.15814817789421e-95	FALSE
c_7	0.116625	0.114895	0.0439286	0.0332228	Greece_Crete_Aposelemis_N.AG	Turkey_Southeast_Cayonu_PPN.SG	Israel_Natufian.AG	WHG	-0.641007	1.20807	0.358408	0.0745257	0.0316613	3	4	129	1.94931294050085e-88	FALSE
c_7	0.110145	0.112158	0.0425163	0.0276272	Greece_Crete_Aposelemis_N.AG	Turkey_Southeast_Cayonu_PPN.SG	Israel_Natufian.AG	EEHG	-0.59497	1.17753	0.370565	0.0468724	0.0428023	3	4	128	4.37411031954661e-95	FALSE
c_7	1.05055	1.73085	0.855965	0.915603	Greece_Crete_Aposelemis_N.AG	Turkey_Southeast_Cayonu_PPN.SG	WHG	EEHG	-2.45013	2.87573	2.36303	-1.78863	0.00461438	3	4	131	1.67282622319226e-06	FALSE
c_7	0.0273644	0.0188747	0.0240239	0.016932	Greece_Crete_Aposelemis_N.AG	Iran_GanjDareh_N.AG	Israel_Natufian.AG	WHG	0.282095	0.344979	0.406199	-0.0332723	0.0338496	3	4	98	1.91391202277104e-111	FALSE
c_7	0.0263505	0.0186232	0.0243793	0.0144931	Greece_Crete_Aposelemis_N.AG	Iran_GanjDareh_N.AG	Israel_Natufian.AG	EEHG	0.271419	0.346796	0.404261	-0.0224753	0.0253243	3	4	97	1.48454687656261e-111	FALSE
c_7	0.40177	0.659584	1.42282	1.76477	Greece_Crete_Aposelemis_N.AG	Iran_GanjDareh_N.AG	WHG	EEHG	-0.464422	1.73832	4.33191	-4.60581	0.567473	3	4	100	2.72717250597421e-21	FALSE
c_7	0.152933	0.0787583	0.395289	0.203627	Greece_Crete_Aposelemis_N.AG	Israel_Natufian.AG	WHG	EEHG	0.573457	0.542492	-1.32687	1.21092	0.186457	3	4	104	4.83469258688493e-26	FALSE
c_7	0.0681327	0.0932602	0.0303442	0.0260024	Turkey_Central_Boncuklu_PPN.AG	Turkey_Southeast_Cayonu_PPN.SG	Iran_GanjDareh_N.AG	Israel_Natufian.AG	0.172674	-0.045859	0.402371	0.470815	0.389193	3	4	227	5.07264651728871e-12	FALSE
c_7	1.3935	1.43767	0.348186	0.283661	Turkey_Central_Boncuklu_PPN.AG	Turkey_Southeast_Cayonu_PPN.SG	Iran_GanjDareh_N.AG	WHG	-3.65504	4.57841	-0.664884	0.741519	0.56165	3	4	228	2.16176496249326e-151	FALSE
c_7	1.97135	2.1183	0.652728	0.494837	Turkey_Central_Boncuklu_PPN.AG	Turkey_Southeast_Cayonu_PPN.SG	Iran_GanjDareh_N.AG	EEHG	-4.38605	5.54514	-1.24438	1.08528	0.680132	3	4	226	2.01681399985966e-144	FALSE
c_7	0.243369	0.211188	0.0586384	0.0574419	Turkey_Central_Boncuklu_PPN.AG	Turkey_Southeast_Cayonu_PPN.SG	Israel_Natufian.AG	WHG	-1.19098	1.61051	0.31922	0.261256	0.630332	3	4	231	3.0929427473404e-86	FALSE
c_7	0.147312	0.121083	0.0473455	0.0460103	Turkey_Central_Boncuklu_PPN.AG	Turkey_Southeast_Cayonu_PPN.SG	Israel_Natufian.AG	EEHG	-0.897365	1.27239	0.367702	0.257273	0.635095	3	4	230	8.85315706203569e-96	FALSE
c_7	0.812131	1.05637	0.364014	0.394235	Turkey_Central_Boncuklu_PPN.AG	Turkey_Southeast_Cayonu_PPN.SG	WHG	EEHG	-1.7465	1.97636	1.69374	-0.923599	0.821751	3	4	233	0.000528948	FALSE
c_7	0.0353892	0.0232942	0.0256018	0.0188906	Turkey_Central_Boncuklu_PPN.AG	Iran_GanjDareh_N.AG	Israel_Natufian.AG	WHG	0.167592	0.389047	0.476251	-0.0328904	1.2583848174689e-07	3	4	216	9.72616574448733e-138	FALSE
c_7	0.034969	0.0206806	0.0256956	0.0168876	Turkey_Central_Boncuklu_PPN.AG	Iran_GanjDareh_N.AG	Israel_Natufian.AG	EEHG	0.168224	0.38966	0.47065	-0.0285341	1.09718055691061e-07	3	4	215	5.76891412034207e-135	FALSE
c_7	0.203395	0.548628	0.809051	1.24585	Turkey_Central_Boncuklu_PPN.AG	Iran_GanjDareh_N.AG	WHG	EEHG	-0.248775	1.12279	3.17495	-3.04896	0.67749	3	4	218	8.4750872200782e-12	FALSE
c_7	4.16486	4.40892	19.8615	11.3294	Turkey_Central_Boncuklu_PPN.AG	Israel_Natufian.AG	WHG	EEHG	2.43003	2.87364	-11.3669	7.06319	0.16454	3	4	222	5.78456766986581e-18	FALSE
c_7	0.0396154	0.0254572	0.0291121	0.0177201	Turkey_Southeast_Cayonu_PPN.SG	Iran_GanjDareh_N.AG	Israel_Natufian.AG	WHG	0.273403	0.276019	0.419888	0.0306903	2.59060010741371e-07	3	4	242	4.49109387000225e-75	FALSE
c_7	0.0413336	0.0267347	0.029011	0.0150628	Turkey_Southeast_Cayonu_PPN.SG	Iran_GanjDareh_N.AG	Israel_Natufian.AG	EEHG	0.277266	0.273259	0.424362	0.0251124	1.65328851164768e-07	3	4	241	6.72227821173315e-73	FALSE
c_7	0.441891	0.97852	1.59461	2.3826	Turkey_Southeast_Cayonu_PPN.SG	Iran_GanjDareh_N.AG	WHG	EEHG	-0.330745	2.10094	4.31542	-5.08562	0.335493	3	4	244	5.41945087205122e-14	FALSE
c_7	0.0788551	0.040647	0.144017	0.070978	Turkey_Southeast_Cayonu_PPN.SG	Israel_Natufian.AG	WHG	EEHG	0.0124565	0.324967	0.0216436	0.640933	0.19292	3	4	248	2.85143262085026e-09	TRUE
c_7	0.402852	0.112254	0.751106	1.08343	Iran_GanjDareh_N.AG	Israel_Natufian.AG	WHG	EEHG	1.10529	0.261572	1.97698	-2.34384	0.705137	3	4	139	3.66228222997741e-15	FALSE
c_8	2.4886552404515e-14				CHG				1				6.18231904805466e-251	0	1	93		FALSE
c_8	2.4886552404515e-14				Morocco_Iberomaurusian.AG				1				1.35073170073258e-77	0	1	212		FALSE
c_8	2.4886552404515e-14				Greece_Crete_Aposelemis_N.AG				1				2.97322507907377e-146	0	1	136		FALSE
c_8	2.4886552404515e-14				Turkey_Central_Boncuklu_PPN.AG				1				2.95204426375864e-225	0	1	238		FALSE
c_8	2.4886552404515e-14				Turkey_Southeast_Cayonu_PPN.SG				1				4.27329143145043e-74	0	1	253		FALSE
c_8	2.4886552404515e-14				Iran_GanjDareh_N.AG				1				1.47178333528764e-300	0	1	144		FALSE
c_8	2.4886552404515e-14				Israel_Natufian.AG				1				9.04311698042469e-104	0	1	148		FALSE
c_8	2.4886552404515e-14				WHG				1				0	0	1	255		FALSE
c_8	2.4886552404515e-14				EEHG				1				0	0	1	94		FALSE
c_8	0.0459907	0.0459907			CHG	Morocco_Iberomaurusian.AG			0.263419	0.736581			1.35452986691929e-57	1	2	63	9.28547385103639e-175	FALSE
c_8	0.0727302	0.0727302			CHG	Greece_Crete_Aposelemis_N.AG			0.272512	0.727488			2.88326221504635e-132	1	2	23	1.41464866127353e-228	FALSE
c_8	1.52525	1.52525			CHG	Turkey_Central_Boncuklu_PPN.AG			0.172274	0.827726			3.26176303490373e-220	1	2	79	2.25955886540203e-214	FALSE
c_8	0.071655	0.071655			CHG	Turkey_Southeast_Cayonu_PPN.SG			-0.133156	1.13316			1.3992635401167e-70	1	2	90	5.27236475599004e-246	FALSE
c_8	4.83358	4.83358			CHG	Iran_GanjDareh_N.AG			-8.24622	9.24622			4.88733965695527e-10	1	2	30	4.70204373140502e-164	FALSE
c_8	0.0149514	0.0149514			CHG	Israel_Natufian.AG			0.447863	0.552137			1.34468703911322e-06	1	2	34	8.72599883986118e-273	FALSE
c_8	0.122451	0.122451			CHG	WHG			1.49228	-0.492279			5.57256266076849e-228	1	2	92	0	FALSE
c_8	0.0845339	0.0845339			CHG	EEHG			1.46413	-0.464135			4.3669472761717e-196	1	2	1	0	FALSE
c_8	0.0521716	0.0521716			Morocco_Iberomaurusian.AG	Greece_Crete_Aposelemis_N.AG			0.568806	0.431194			2.99405628308454e-59	1	2	171	7.17811530267257e-133	FALSE
c_8	0.0959164	0.0959164			Morocco_Iberomaurusian.AG	Turkey_Central_Boncuklu_PPN.AG			0.985079	0.0149211			5.74112014025933e-67	1	2	198	7.18912090009175e-163	FALSE
c_8	0.0387692	0.0387692			Morocco_Iberomaurusian.AG	Turkey_Southeast_Cayonu_PPN.SG			0.383539	0.616461			9.40904966665975e-23	1	2	209	4.32129188164656e-92	FALSE
c_8	0.0332438	0.0332438			Morocco_Iberomaurusian.AG	Iran_GanjDareh_N.AG			0.773218	0.226782			1.69148917626923e-67	1	2	178	2.71660693894817e-272	FALSE
c_8	0.246259	0.246259			Morocco_Iberomaurusian.AG	Israel_Natufian.AG			1.44814	-0.448141			3.77446330783517e-30	1	2	182	6.14619894405567e-52	FALSE
c_8	0.028769	0.028769			Morocco_Iberomaurusian.AG	WHG			1.11347	-0.113472			1.05061128108611e-63	1	2	211	0	FALSE
c_8	0.0290247	0.0290247			Morocco_Iberomaurusian.AG	EEHG			1.13287	-0.132868			1.3337585377495e-68	1	2	149	0	FALSE
c_8	0.351764	0.351764			Greece_Crete_Aposelemis_N.AG	Turkey_Central_Boncuklu_PPN.AG			2.69207	-1.69207			8.74677479966793e-07	1	2	122	5.66976527068111e-149	FALSE
c_8	0.302818	0.302818			Greece_Crete_Aposelemis_N.AG	Turkey_Southeast_Cayonu_PPN.SG			-1.43966	2.43966			6.70047002332715e-12	1	2	133	1.30040559604969e-161	FALSE
c_8	0.0329488	0.0329488			Greece_Crete_Aposelemis_N.AG	Iran_GanjDareh_N.AG			0.710843	0.289157			3.3877803364592e-112	1	2	102	4.39413205434871e-289	FALSE
c_8	0.276053	0.276053			Greece_Crete_Aposelemis_N.AG	Israel_Natufian.AG			-0.78855	1.78855			2.43448945762204e-84	1	2	106	1.13517372528957e-149	FALSE
c_8	0.0362763	0.0362763			Greece_Crete_Aposelemis_N.AG	WHG			1.12193	-0.121932			1.41577900689287e-141	1	2	135	0	FALSE
c_8	0.0279842	0.0279842			Greece_Crete_Aposelemis_N.AG	EEHG			1.04314	-0.0431396			5.55735188194435e-147	1	2	95	0	FALSE
c_8	0.234024	0.234024			Turkey_Central_Boncuklu_PPN.AG	Turkey_Southeast_Cayonu_PPN.SG			-1.18515	2.18515			1.17740918052782e-18	1	2	235	1.10242690148517e-267	FALSE
c_8	0.66409	0.66409			Turkey_Central_Boncuklu_PPN.AG	Iran_GanjDareh_N.AG			1.47	-0.470005			1.51370369852596e-190	1	2	220	7.83169325142489e-232	FALSE
c_8	0.212043	0.212043			Turkey_Central_Boncuklu_PPN.AG	Israel_Natufian.AG			-0.574439	1.57444			9.6821151519898e-94	1	2	224	4.24361261175282e-218	FALSE
c_8	0.0424547	0.0424547			Turkey_Central_Boncuklu_PPN.AG	WHG			1.26973	-0.269726			1.14908124007522e-176	1	2	237	0	FALSE
c_8	0.0488588	0.0488588			Turkey_Central_Boncuklu_PPN.AG	EEHG			1.36375	-0.363752			1.08004353841472e-181	1	2	213	0	FALSE
c_8	0.0508166	0.0508166			Turkey_Southeast_Cayonu_PPN.SG	Iran_GanjDareh_N.AG			0.97888	0.0211202			3.26074966086079e-75	1	2	246	2.29833036956033e-288	FALSE
c_8	0.0379449	0.0379449			Turkey_Southeast_Cayonu_PPN.SG	Israel_Natufian.AG			0.726733	0.273267			1.12539000218767e-62	1	2	250	4.46385905809003e-102	FALSE
c_8	0.027498	0.027498			Turkey_Southeast_Cayonu_PPN.SG	WHG			0.950358	0.0496423			1.06722531391048e-74	1	2	252	0	FALSE
c_8	0.0233364	0.0233364			Turkey_Southeast_Cayonu_PPN.SG	EEHG			0.976531	0.023469			1.40065833463195e-71	1	2	239	0	FALSE
c_8	0.0170649	0.0170649			Iran_GanjDareh_N.AG	Israel_Natufian.AG			0.414724	0.585276			5.58838558803916e-19	1	2	141	7.21526794570022e-289	FALSE
c_8	0.189	0.189			Iran_GanjDareh_N.AG	WHG			1.94069	-0.940694			3.157825605073e-238	1	2	143	0	FALSE
c_8	0.0750935	0.0750935			Iran_GanjDareh_N.AG	EEHG			1.46515	-0.465146			1.38795706972876e-223	1	2	137	0	FALSE
c_8	0.0254742	0.0254742			Israel_Natufian.AG	WHG			0.904088	0.0959118			6.19996649109921e-100	1	2	147	0	FALSE
c_8	0.0226311	0.0226311			Israel_Natufian.AG	EEHG			0.917687	0.0823127			1.15249434654057e-96	1	2	145	0	FALSE
c_8	0.778581	0.778581			WHG	EEHG			2.44187	-1.44187			3.56646701853175e-44	1	2	254	4.87822686962022e-68	FALSE
c_8	0.0175145	0.0207984	0.0186805		CHG	Morocco_Iberomaurusian.AG	Greece_Crete_Aposelemis_N.AG		0.266588	0.339872	0.39354		2.46630885415531e-09	2	3	42	3.92078236092152e-126	FALSE
c_8	0.0242789	0.0443345	0.031086		CHG	Morocco_Iberomaurusian.AG	Turkey_Central_Boncuklu_PPN.AG		0.314777	0.456278	0.228945		7.55145285230197e-29	2	3	55	6.47281306912688e-94	FALSE
c_8	0.0222811	0.0291394	0.0342817		CHG	Morocco_Iberomaurusian.AG	Turkey_Southeast_Cayonu_PPN.SG		0.204379	0.391081	0.40454		2.10527358522458e-07	2	3	60	1.91935674456819e-78	FALSE
c_8	1.29915	0.162603	1.39204		CHG	Morocco_Iberomaurusian.AG	Iran_GanjDareh_N.AG		3.23784	0.715631	-2.95347		3.40794745698199e-06	2	3	46	4.94421783246947e-66	FALSE
c_8	0.0662719	0.14497	0.0883119		CHG	Morocco_Iberomaurusian.AG	Israel_Natufian.AG		0.555655	-0.310001	0.754346		0.0213493	2	3	49	1.39543790116429e-30	FALSE
c_8	0.0466947	0.0485847	0.0242283		CHG	Morocco_Iberomaurusian.AG	WHG		0.286362	0.824224	-0.110586		1.2712599800455e-47	2	3	62	1.85678769861504e-173	FALSE
c_8	0.0400087	0.0424158	0.0220652		CHG	Morocco_Iberomaurusian.AG	EEHG		0.375293	0.752813	-0.128107		1.1415811886015e-41	2	3	35	2.13712318517895e-166	FALSE
c_8	0.0775772	0.329629	0.316987		CHG	Greece_Crete_Aposelemis_N.AG	Turkey_Central_Boncuklu_PPN.AG		0.0923995	2.49163	-1.58403		1.52908994209879e-06	2	3	15	8.879655368302e-151	FALSE
c_8	0.435883	1.27743	1.68133		CHG	Greece_Crete_Aposelemis_N.AG	Turkey_Southeast_Cayonu_PPN.SG		-0.893675	-3.23123	5.12491		0.00628518	2	3	20	2.36352991895057e-156	FALSE
c_8	0.502165	0.127516	0.442129		CHG	Greece_Crete_Aposelemis_N.AG	Iran_GanjDareh_N.AG		-2.40511	0.813859	2.59125		0.214419	2	3	6	2.84952445083273e-115	FALSE
c_8	0.0159534	0.0284468	0.0225117		CHG	Greece_Crete_Aposelemis_N.AG	Israel_Natufian.AG		0.395714	0.137595	0.466692		0.0388507	2	3	9	4.05302310840509e-143	TRUE
c_8	0.0683075	0.0789046	0.0299453		CHG	Greece_Crete_Aposelemis_N.AG	WHG		0.306278	0.802515	-0.108793		2.23911462974274e-127	2	3	22	6.93035745908288e-211	FALSE
c_8	0.0676066	0.0598356	0.0246876		CHG	Greece_Crete_Aposelemis_N.AG	EEHG		0.371164	0.713581	-0.0847447		2.47098586088018e-128	2	3	2	1.56210491633754e-180	FALSE
c_8	0.178975	0.421716	0.561292		CHG	Turkey_Central_Boncuklu_PPN.AG	Turkey_Southeast_Cayonu_PPN.SG		-0.412576	-1.57866	2.99123		9.64644817117502e-17	2	3	76	2.98239527842607e-261	FALSE
c_8	1.59944	0.270957	1.53072		CHG	Turkey_Central_Boncuklu_PPN.AG	Iran_GanjDareh_N.AG		-4.82693	0.484948	5.34198		0.00029185	2	3	68	5.7979959363887e-99	FALSE
c_8	0.0173202	0.029991	0.0243528		CHG	Turkey_Central_Boncuklu_PPN.AG	Israel_Natufian.AG		0.448645	0.0313963	0.519959		8.55535736551766e-05	2	3	71	6.10816836700046e-198	FALSE
c_8	0.100805	0.121454	0.0392932		CHG	Turkey_Central_Boncuklu_PPN.AG	WHG		0.394742	0.802536	-0.197279		1.29123519736548e-170	2	3	78	1.39926032168868e-214	FALSE
c_8	0.0681832	0.0811096	0.041795		CHG	Turkey_Central_Boncuklu_PPN.AG	EEHG		0.55652	0.747479	-0.303999		1.69690710074595e-148	2	3	64	8.57488162920459e-215	FALSE
c_8	1.3426	0.237406	1.31907		CHG	Turkey_Southeast_Cayonu_PPN.SG	Iran_GanjDareh_N.AG		-3.67086	0.74598	3.92488		3.64718757895733e-09	2	3	84	1.43740246543715e-76	FALSE
c_8	0.0226908	0.0408009	0.0262358		CHG	Turkey_Southeast_Cayonu_PPN.SG	Israel_Natufian.AG		0.421144	0.0734219	0.505434		0.000301719	2	3	87	3.8771667629526e-71	FALSE
c_8	0.0733344	0.070512	0.0338414		CHG	Turkey_Southeast_Cayonu_PPN.SG	WHG		-0.171599	1.096	0.0755989		1.11747881750906e-70	2	3	89	3.60942221102347e-224	FALSE
c_8	0.0913494	0.0733213	0.0360988		CHG	Turkey_Southeast_Cayonu_PPN.SG	EEHG		-0.281428	1.19172	0.0897114		3.77460531824275e-65	2	3	80	3.00778339989967e-195	FALSE
c_8	0.179086	0.196373	0.0416237		CHG	Iran_GanjDareh_N.AG	Israel_Natufian.AG		0.988665	-0.538493	0.549828		0.0646386	2	3	27	1.40303973064177e-21	FALSE
c_8	5.49833	5.37841	0.364694		CHG	Iran_GanjDareh_N.AG	WHG		-6.65013	8.06549	-0.415369		1.1523029028223e-09	2	3	29	1.89102559186244e-36	FALSE
c_8	1.23418	1.15302	0.11604		CHG	Iran_GanjDareh_N.AG	EEHG		-2.6693	3.69723	-0.0279242		7.7337431212466e-08	2	3	24	7.13151114792375e-41	FALSE
c_8	0.0190418	0.0166799	0.0191704		CHG	Israel_Natufian.AG	WHG		0.446881	0.552721	0.000397294		1.8015531229454e-07	2	3	33	4.13875739765701e-251	FALSE
c_8	0.0195771	0.0164476	0.0165211		CHG	Israel_Natufian.AG	EEHG		0.460002	0.55712	-0.0171225		2.06917131548437e-07	2	3	31	1.2048986975086e-230	FALSE
c_8	4.08456	5.49448	9.55395		CHG	WHG	EEHG		4.68051	6.9205	-10.601		0.00310809	2	3	91	2.76801366730532e-59	FALSE
c_8	0.17767	0.630189	0.522672		Morocco_Iberomaurusian.AG	Greece_Crete_Aposelemis_N.AG	Turkey_Central_Boncuklu_PPN.AG		-0.0963151	2.7359	-1.63959		1.03277100101741e-07	2	3	163	2.69312848150109e-61	FALSE
c_8	0.0427951	0.0896163	0.105454		Morocco_Iberomaurusian.AG	Greece_Crete_Aposelemis_N.AG	Turkey_Southeast_Cayonu_PPN.SG		0.325985	-0.346434	1.02045		0.0258216	2	3	168	4.71819495046099e-60	FALSE
c_8	0.0194106	0.0192536	0.0154499		Morocco_Iberomaurusian.AG	Greece_Crete_Aposelemis_N.AG	Iran_GanjDareh_N.AG		0.32667	0.425034	0.248295		3.93992745374906e-07	2	3	154	3.70793684791992e-117	FALSE
c_8	0.404147	0.64202	1.00477		Morocco_Iberomaurusian.AG	Greece_Crete_Aposelemis_N.AG	Israel_Natufian.AG		1.6608	1.89918	-2.55998		0.0237937	2	3	157	1.5088513171268e-40	FALSE
c_8	0.0639435	0.0562923	0.0200237		Morocco_Iberomaurusian.AG	Greece_Crete_Aposelemis_N.AG	WHG		0.665348	0.400271	-0.0656193		1.7750310080664e-50	2	3	170	1.44927856154983e-127	FALSE
c_8	0.0888075	0.0709308	0.0249905		Morocco_Iberomaurusian.AG	Greece_Crete_Aposelemis_N.AG	EEHG		0.639395	0.400882	-0.0402771		2.43139515519199e-59	2	3	150	6.99986537538447e-120	FALSE
c_8	0.065864	0.0904846	0.104488		Morocco_Iberomaurusian.AG	Turkey_Central_Boncuklu_PPN.AG	Turkey_Southeast_Cayonu_PPN.SG		0.449542	-0.451198	1.00166		2.80452730762724e-09	2	3	195	6.8910913635325e-64	FALSE
c_8	0.0344393	0.0369856	0.0202459		Morocco_Iberomaurusian.AG	Turkey_Central_Boncuklu_PPN.AG	Iran_GanjDareh_N.AG		0.452277	0.288955	0.258768		5.86228647921254e-32	2	3	187	3.55520494362994e-109	FALSE
c_8	32.7071	103.478	136.095		Morocco_Iberomaurusian.AG	Turkey_Central_Boncuklu_PPN.AG	Israel_Natufian.AG		-5.7246	-21.3203	28.0449		0.000323632	2	3	190	6.00793970008986e-23	FALSE
c_8	0.0852573	0.0794408	0.0247803		Morocco_Iberomaurusian.AG	Turkey_Central_Boncuklu_PPN.AG	WHG		0.942135	0.172615	-0.11475		1.10433427626453e-54	2	3	197	2.33612316412577e-134	FALSE
c_8	0.0975921	0.0890845	0.0269726		Morocco_Iberomaurusian.AG	Turkey_Central_Boncuklu_PPN.AG	EEHG		1.04321	0.0518206	-0.0950306		2.45252984865495e-62	2	3	183	3.17901952921029e-147	FALSE
c_8	0.028028	0.0338045	0.0215449		Morocco_Iberomaurusian.AG	Turkey_Southeast_Cayonu_PPN.SG	Iran_GanjDareh_N.AG		0.359981	0.493619	0.1464		1.93014300269288e-09	2	3	203	2.7620633754085e-89	FALSE
c_8	0.0849546	0.103458	0.125414		Morocco_Iberomaurusian.AG	Turkey_Southeast_Cayonu_PPN.SG	Israel_Natufian.AG		0.756317	0.833209	-0.589527		0.00132623	2	3	206	1.2090543720814e-42	FALSE
c_8	0.0492559	0.0433095	0.0185947		Morocco_Iberomaurusian.AG	Turkey_Southeast_Cayonu_PPN.SG	WHG		0.363641	0.616872	0.0194875		4.53403959420141e-24	2	3	208	1.91943634611435e-75	FALSE
c_8	0.0458306	0.0392026	0.0170046		Morocco_Iberomaurusian.AG	Turkey_Southeast_Cayonu_PPN.SG	EEHG		0.32173	0.632301	0.0459693		5.18358725021198e-22	2	3	199	3.01393973059256e-77	FALSE
c_8	0.137144	0.0500073	0.0981332		Morocco_Iberomaurusian.AG	Iran_GanjDareh_N.AG	Israel_Natufian.AG		-0.333495	0.46017	0.873324		8.94935685291058e-05	2	3	175	1.2123603352021e-37	FALSE
c_8	0.0378007	0.0353266	0.0242337		Morocco_Iberomaurusian.AG	Iran_GanjDareh_N.AG	WHG		0.868884	0.262184	-0.131068		1.72035665187866e-52	2	3	177	9.88280524081204e-244	FALSE
c_8	0.0339879	0.0324196	0.0217507		Morocco_Iberomaurusian.AG	Iran_GanjDareh_N.AG	EEHG		0.812057	0.325175	-0.137232		7.87671812047998e-49	2	3	172	8.42090798748407e-238	FALSE
c_8	0.0999761	0.0825254	0.0342064		Morocco_Iberomaurusian.AG	Israel_Natufian.AG	WHG		1.20152	-0.00221331	-0.199305		2.91241673468631e-07	2	3	181	2.00701300465926e-47	FALSE
c_8	0.159968	0.121632	0.0566638		Morocco_Iberomaurusian.AG	Israel_Natufian.AG	EEHG		1.61636	-0.261842	-0.354522		8.86327634976982e-05	2	3	179	4.00498460385407e-51	FALSE
c_8	0.0550662	0.214272	0.181437		Morocco_Iberomaurusian.AG	WHG	EEHG		0.479704	-0.0241361	0.544432		2.20511183597394e-27	2	3	210	1.80241419032238e-42	FALSE
c_8	0.475226	0.253277	0.291907		Greece_Crete_Aposelemis_N.AG	Turkey_Central_Boncuklu_PPN.AG	Turkey_Southeast_Cayonu_PPN.SG		2.00421	-1.22271	0.218497		0.00525305	2	3	119	1.11964994559574e-12	FALSE
c_8	0.317961	0.34192	0.0780289		Greece_Crete_Aposelemis_N.AG	Turkey_Central_Boncuklu_PPN.AG	Iran_GanjDareh_N.AG		2.39645	-1.68653	0.29008		0.000177291	2	3	111	7.70077327010545e-127	FALSE
c_8	0.73279	0.620408	0.146404		Greece_Crete_Aposelemis_N.AG	Turkey_Central_Boncuklu_PPN.AG	Israel_Natufian.AG		3.11309	-2.03511	-0.0779872		8.92015836615882e-07	2	3	114	6.3170665143025e-90	FALSE
c_8	2.98047	3.39242	0.439747		Greece_Crete_Aposelemis_N.AG	Turkey_Central_Boncuklu_PPN.AG	WHG		5.73416	-5.30691	0.572747		0.000138399	2	3	121	7.85381735554812e-72	FALSE
c_8	1.37759	1.67351	0.317363		Greece_Crete_Aposelemis_N.AG	Turkey_Central_Boncuklu_PPN.AG	EEHG		4.4876	-4.11393	0.626324		0.00295263	2	3	107	9.35553933671021e-87	FALSE
c_8	7.41314	10.043	2.65489		Greece_Crete_Aposelemis_N.AG	Turkey_Southeast_Cayonu_PPN.SG	Iran_GanjDareh_N.AG		-7.87507	11.4827	-2.60767		0.000322888	2	3	127	1.1135245363493e-137	FALSE
c_8	0.128286	0.128105	0.0456977		Greece_Crete_Aposelemis_N.AG	Turkey_Southeast_Cayonu_PPN.SG	Israel_Natufian.AG		-0.759328	1.37087	0.388454		0.0015907	2	3	130	1.24821299908439e-99	FALSE
c_8	0.273683	0.266571	0.0561298		Greece_Crete_Aposelemis_N.AG	Turkey_Southeast_Cayonu_PPN.SG	WHG		-1.37071	2.22037	0.150337		2.35136676962756e-11	2	3	132	3.97170259960338e-155	FALSE
c_8	0.292637	0.303355	0.0511825		Greece_Crete_Aposelemis_N.AG	Turkey_Southeast_Cayonu_PPN.SG	EEHG		-1.39171	2.37847	0.0132385		4.5450243300813e-12	2	3	123	4.96231173668433e-157	FALSE
c_8	0.0230008	0.0139445	0.0194935		Greece_Crete_Aposelemis_N.AG	Iran_GanjDareh_N.AG	Israel_Natufian.AG		0.236891	0.350319	0.412791		0.0500052	2	3	99	2.44879597733468e-122	TRUE
c_8	0.037783	0.0386992	0.029516		Greece_Crete_Aposelemis_N.AG	Iran_GanjDareh_N.AG	WHG		0.768615	0.348162	-0.116777		5.14049422079473e-107	2	3	101	1.00842482902192e-242	FALSE
c_8	0.0363713	0.0387396	0.0222606		Greece_Crete_Aposelemis_N.AG	Iran_GanjDareh_N.AG	EEHG		0.727678	0.354745	-0.0824229		5.75487395543319e-108	2	3	96	2.82389521011428e-231	FALSE
c_8	0.21487	0.20742	0.0455856		Greece_Crete_Aposelemis_N.AG	Israel_Natufian.AG	WHG		-0.582161	1.46177	0.120394		3.26981823401344e-84	2	3	105	5.51626339717004e-143	FALSE
c_8	0.221912	0.22378	0.0387166		Greece_Crete_Aposelemis_N.AG	Israel_Natufian.AG	EEHG		-0.577569	1.50798	0.0695881		6.51112061491433e-85	2	3	103	9.67234261688322e-148	FALSE
c_8	1.07425	2.17282	1.13568		Greece_Crete_Aposelemis_N.AG	WHG	EEHG		-2.5723	6.03015	-2.45785		1.98337507619227e-11	2	3	134	2.94112323901788e-73	FALSE
c_8	0.647278	0.831326	0.223759		Turkey_Central_Boncuklu_PPN.AG	Turkey_Southeast_Cayonu_PPN.SG	Iran_GanjDareh_N.AG		-2.12211	3.56911	-0.446996		1.22534920517618e-13	2	3	229	2.28429446148968e-217	FALSE
c_8	0.136431	0.146229	0.0519938		Turkey_Central_Boncuklu_PPN.AG	Turkey_Southeast_Cayonu_PPN.SG	Israel_Natufian.AG		-0.769696	1.47351	0.296183		3.8994798216755e-15	2	3	232	1.44533066380224e-102	FALSE
c_8	0.534775	0.451304	0.113491		Turkey_Central_Boncuklu_PPN.AG	Turkey_Southeast_Cayonu_PPN.SG	WHG		-2.27535	2.7929	0.482449		0.000115356	2	3	234	3.26863689851254e-229	FALSE
c_8	0.349999	0.283201	0.0918262		Turkey_Central_Boncuklu_PPN.AG	Turkey_Southeast_Cayonu_PPN.SG	EEHG		-1.72463	2.35413	0.370503		6.0895092431271e-10	2	3	225	6.24280423184484e-222	FALSE
c_8	0.0291088	0.0185338	0.0214703		Turkey_Central_Boncuklu_PPN.AG	Iran_GanjDareh_N.AG	Israel_Natufian.AG		0.112198	0.404573	0.483229		3.38092203099639e-09	2	3	217	2.96545259022917e-185	FALSE
c_8	0.225572	0.245477	0.0533025		Turkey_Central_Boncuklu_PPN.AG	Iran_GanjDareh_N.AG	WHG		1.51002	-0.34764	-0.162376		1.90141860572281e-156	2	3	219	6.82712937610963e-202	FALSE
c_8	0.238714	0.192541	0.0589091		Turkey_Central_Boncuklu_PPN.AG	Iran_GanjDareh_N.AG	EEHG		1.18907	0.123214	-0.312288		9.96763037666137e-153	2	3	214	4.05401359201119e-202	FALSE
c_8	0.224139	0.204386	0.0442085		Turkey_Central_Boncuklu_PPN.AG	Israel_Natufian.AG	WHG		-0.520891	1.36202	0.15887		2.04749739229706e-91	2	3	223	6.66173356958973e-171	FALSE
c_8	0.207544	0.173928	0.0553741		Turkey_Central_Boncuklu_PPN.AG	Israel_Natufian.AG	EEHG		-0.645231	1.44768	0.197556		4.49054075312595e-87	2	3	221	6.2405797501861e-187	FALSE
c_8	0.123721	0.272535	0.176685		Turkey_Central_Boncuklu_PPN.AG	WHG	EEHG		-0.516144	2.23841	-0.722268		1.51031964131705e-06	2	3	236	2.36234834077099e-67	FALSE
c_8	0.042938	0.0223305	0.0280033		Turkey_Southeast_Cayonu_PPN.SG	Iran_GanjDareh_N.AG	Israel_Natufian.AG		0.203666	0.339749	0.456585		8.47524893671356e-11	2	3	243	3.9084935109677e-80	FALSE
c_8	0.0503624	0.0498451	0.0290003		Turkey_Southeast_Cayonu_PPN.SG	Iran_GanjDareh_N.AG	WHG		0.930439	0.00447422	0.065087		2.56039235980791e-75	2	3	245	4.09138916280427e-229	FALSE
c_8	0.054607	0.0590856	0.0261589		Turkey_Southeast_Cayonu_PPN.SG	Iran_GanjDareh_N.AG	EEHG		1.00895	-0.038518	0.0295707		3.44020475239854e-72	2	3	240	1.01986844083684e-215	FALSE
c_8	0.0440782	0.0369289	0.0195797		Turkey_Southeast_Cayonu_PPN.SG	Israel_Natufian.AG	WHG		0.654985	0.278987	0.066028		8.93363172314897e-62	2	3	249	3.50437415842151e-100	FALSE
c_8	0.0413253	0.0349539	0.0165954		Turkey_Southeast_Cayonu_PPN.SG	Israel_Natufian.AG	EEHG		0.629281	0.306423	0.0642958		4.24803755531948e-55	2	3	247	3.74955551228747e-101	FALSE
c_8	0.391178	0.504577	0.223495		Turkey_Southeast_Cayonu_PPN.SG	WHG	EEHG		-1.41109	2.48497	-0.0738825		9.27302787143909e-13	2	3	251	1.26869482451512e-55	FALSE
c_8	0.0207125	0.0177929	0.0175028		Iran_GanjDareh_N.AG	Israel_Natufian.AG	WHG		0.398603	0.578403	0.0229935		3.58224310499893e-20	2	3	140	4.16384113878927e-249	FALSE
c_8	0.0210901	0.0186273	0.0154214		Iran_GanjDareh_N.AG	Israel_Natufian.AG	EEHG		0.411149	0.588717	0.000133749		2.09883038642811e-20	2	3	138	1.24415184515404e-235	FALSE
c_8	0.645883	0.982138	1.59799		Iran_GanjDareh_N.AG	WHG	EEHG		1.85128	3.59709	-4.44836		0.386057	2	3	142	1.97130170776063e-59	FALSE
c_8	0.0865917	0.230829	0.161336		Israel_Natufian.AG	WHG	EEHG		0.562441	-0.695248	1.13281		2.5035500243798e-11	2	3	146	2.78824007029207e-53	FALSE
c_8	0.0339538	0.0496509	0.132488	0.123748	CHG	Morocco_Iberomaurusian.AG	Greece_Crete_Aposelemis_N.AG	Turkey_Central_Boncuklu_PPN.AG	0.218643	0.325771	0.885168	-0.429582	0.167777	3	4	39	3.79059637488721e-33	FALSE
c_8	0.0380692	0.0280664	0.116968	0.1613	CHG	Morocco_Iberomaurusian.AG	Greece_Crete_Aposelemis_N.AG	Turkey_Southeast_Cayonu_PPN.SG	0.152184	0.319575	-0.0317562	0.559997	0.79429	3	4	40	3.75187824104855e-05	FALSE
c_8	1.45865	0.217917	0.255837	1.4286	CHG	Morocco_Iberomaurusian.AG	Greece_Crete_Aposelemis_N.AG	Iran_GanjDareh_N.AG	-1.76869	0.0962353	0.727607	1.94485	0.0808461	3	4	37	7.17716521491365e-06	FALSE
c_8	0.0962115	0.258832	0.224379	0.38295	CHG	Morocco_Iberomaurusian.AG	Greece_Crete_Aposelemis_N.AG	Israel_Natufian.AG	0.51383	-0.313114	-0.0777907	0.877074	0.114442	3	4	38	3.36900744668197e-06	FALSE
c_8	0.0181835	0.0220852	0.0195479	0.0142943	CHG	Morocco_Iberomaurusian.AG	Greece_Crete_Aposelemis_N.AG	WHG	0.287299	0.379467	0.403726	-0.0704925	0.000467423	3	4	41	5.60515952819014e-116	FALSE
c_8	0.018561	0.0217168	0.0193154	0.0138963	CHG	Morocco_Iberomaurusian.AG	Greece_Crete_Aposelemis_N.AG	EEHG	0.300819	0.374366	0.379153	-0.0543388	0.000173838	3	4	36	3.71941955234946e-115	FALSE
c_8	0.0239701	0.0281096	0.0523296	0.0635746	CHG	Morocco_Iberomaurusian.AG	Turkey_Central_Boncuklu_PPN.AG	Turkey_Southeast_Cayonu_PPN.SG	0.23031	0.463866	-0.0225009	0.328325	0.184403	3	4	53	4.30484344838072e-19	FALSE
c_8	29.7622	1.38584	0.682335	31.0584	CHG	Morocco_Iberomaurusian.AG	Turkey_Central_Boncuklu_PPN.AG	Iran_GanjDareh_N.AG	-10.0344	0.0352084	0.252381	10.7469	0.000366227	3	4	51	2.76293925062107e-28	FALSE
c_8	0.0989635	0.211466	0.310743	0.327639	CHG	Morocco_Iberomaurusian.AG	Turkey_Central_Boncuklu_PPN.AG	Israel_Natufian.AG	0.447835	-0.115367	-0.424666	1.0922	0.0309121	3	4	52	2.35790624593089e-07	FALSE
c_8	0.0215751	0.0336831	0.0261653	0.0173933	CHG	Morocco_Iberomaurusian.AG	Turkey_Central_Boncuklu_PPN.AG	WHG	0.340859	0.489414	0.289367	-0.11964	1.0158297208103e-14	3	4	54	1.28868938579056e-93	FALSE
c_8	0.0210269	0.0317133	0.0253868	0.0153271	CHG	Morocco_Iberomaurusian.AG	Turkey_Central_Boncuklu_PPN.AG	EEHG	0.370255	0.468474	0.264995	-0.103723	9.8226492289237e-14	3	4	50	2.08370954332644e-95	FALSE
c_8	0.175758	0.0448344	0.046996	0.186621	CHG	Morocco_Iberomaurusian.AG	Turkey_Southeast_Cayonu_PPN.SG	Iran_GanjDareh_N.AG	0.804029	0.470323	0.3609	-0.635252	0.125546	3	4	57	2.30228455327549e-15	FALSE
c_8	0.313195	0.578866	0.464929	0.716414	CHG	Morocco_Iberomaurusian.AG	Turkey_Southeast_Cayonu_PPN.SG	Israel_Natufian.AG	0.786863	-0.664131	-0.448382	1.32565	0.298182	3	4	58	2.65092857066175e-07	FALSE
c_8	0.0242354	0.0355537	0.0375299	0.0175727	CHG	Morocco_Iberomaurusian.AG	Turkey_Southeast_Cayonu_PPN.SG	WHG	0.209573	0.395116	0.405891	-0.0105804	7.99479991265769e-09	3	4	59	3.48157693259322e-66	FALSE
c_8	0.0270602	0.0348939	0.0396675	0.0161844	CHG	Morocco_Iberomaurusian.AG	Turkey_Southeast_Cayonu_PPN.SG	EEHG	0.214323	0.399437	0.389559	-0.0033192	1.21631498120161e-08	3	4	56	8.21210273239109e-60	FALSE
c_8	0.269418	0.187818	0.235089	0.0987016	CHG	Morocco_Iberomaurusian.AG	Iran_GanjDareh_N.AG	Israel_Natufian.AG	0.95003	-0.407677	-0.218841	0.676488	0.103964	3	4	44	3.90689488673619e-07	FALSE
c_8	0.225402	0.0513629	0.246352	0.0550682	CHG	Morocco_Iberomaurusian.AG	Iran_GanjDareh_N.AG	WHG	1.3131	0.513656	-0.490946	-0.335813	0.849724	3	4	45	2.31764395649381e-14	FALSE
c_8	0.205483	0.0464371	0.216797	0.028405	CHG	Morocco_Iberomaurusian.AG	Iran_GanjDareh_N.AG	EEHG	1.02665	0.442979	-0.279244	-0.190388	0.397596	3	4	43	3.43457728169622e-10	FALSE
c_8	0.310856	0.785231	0.372729	0.122028	CHG	Morocco_Iberomaurusian.AG	Israel_Natufian.AG	WHG	0.900066	-1.22165	1.15081	0.170771	0.258212	3	4	48	3.87709903551063e-10	FALSE
c_8	0.337105	1.04645	0.534582	0.191095	CHG	Morocco_Iberomaurusian.AG	Israel_Natufian.AG	EEHG	0.892697	-1.43187	1.31423	0.224944	0.312429	3	4	47	7.43918582541011e-09	FALSE
c_8	0.432787	0.0972313	0.548226	0.925519	CHG	Morocco_Iberomaurusian.AG	WHG	EEHG	1.17097	0.296618	1.64796	-2.11554	0.64745	3	4	61	2.51902037582686e-27	FALSE
c_8	6.32797	43.2441	17.5787	32.023	CHG	Greece_Crete_Aposelemis_N.AG	Turkey_Central_Boncuklu_PPN.AG	Turkey_Southeast_Cayonu_PPN.SG	1.87994	14.8274	-6.30953	-9.39779	0.123199	3	4	13	3.98061791803922e-06	FALSE
c_8	1.35729	0.752018	0.911566	1.19536	CHG	Greece_Crete_Aposelemis_N.AG	Turkey_Central_Boncuklu_PPN.AG	Iran_GanjDareh_N.AG	-3.22086	0.148467	0.87876	3.19364	0.161271	3	4	11	2.65970265510963e-05	FALSE
c_8	0.0280343	0.127053	0.0951496	0.0299569	CHG	Greece_Crete_Aposelemis_N.AG	Turkey_Central_Boncuklu_PPN.AG	Israel_Natufian.AG	0.353656	0.446179	-0.223178	0.423343	0.696215	3	4	12	1.42931618201241e-08	FALSE
c_8	0.270609	4.75864	5.46601	0.757506	CHG	Greece_Crete_Aposelemis_N.AG	Turkey_Central_Boncuklu_PPN.AG	WHG	0.119248	7.42764	-7.4846	0.937709	0.822881	3	4	14	1.1703456926746e-70	FALSE
c_8	0.439758	3.57024	3.97218	0.795365	CHG	Greece_Crete_Aposelemis_N.AG	Turkey_Central_Boncuklu_PPN.AG	EEHG	-0.380263	6.56321	-6.31051	1.12756	0.862611	3	4	10	1.80735052373257e-75	FALSE
c_8	1.81367	2.78964	3.04448	2.02456	CHG	Greece_Crete_Aposelemis_N.AG	Turkey_Southeast_Cayonu_PPN.SG	Iran_GanjDareh_N.AG	-0.101728	-2.69715	3.79711	0.00176773	0.821126	3	4	17	0.206918	FALSE
c_8	0.0705221	0.170416	0.254689	0.0278674	CHG	Greece_Crete_Aposelemis_N.AG	Turkey_Southeast_Cayonu_PPN.SG	Israel_Natufian.AG	0.374851	0.0570078	0.106379	0.461762	0.257748	3	4	18	0.0187724	TRUE
c_8	0.438158	1.1761	1.46023	0.177054	CHG	Greece_Crete_Aposelemis_N.AG	Turkey_Southeast_Cayonu_PPN.SG	WHG	-0.999285	-3.15481	4.74184	0.412257	0.3464	3	4	19	6.5134306205328e-150	FALSE
c_8	0.59062	1.43666	1.89235	0.162862	CHG	Greece_Crete_Aposelemis_N.AG	Turkey_Southeast_Cayonu_PPN.SG	EEHG	-1.24997	-3.44782	5.42188	0.275901	0.28325	3	4	16	2.0439700997024e-147	FALSE
c_8	1.77143	0.435555	1.60638	0.269851	CHG	Greece_Crete_Aposelemis_N.AG	Iran_GanjDareh_N.AG	Israel_Natufian.AG	-0.929066	0.455752	1.1971	0.276218	0.0815386	3	4	4	0.0512426	FALSE
c_8	0.628383	0.158466	0.479253	0.14162	CHG	Greece_Crete_Aposelemis_N.AG	Iran_GanjDareh_N.AG	WHG	-2.35778	0.793246	2.64717	-0.0826332	0.464464	3	4	5	2.71355393806015e-32	FALSE
c_8	0.618801	0.193911	0.432865	0.0911731	CHG	Greece_Crete_Aposelemis_N.AG	Iran_GanjDareh_N.AG	EEHG	-2.10807	0.652496	2.42164	0.0339318	0.777417	3	4	3	5.03150380419165e-25	FALSE
c_8	0.0176407	0.0292234	0.0226915	0.016532	CHG	Greece_Crete_Aposelemis_N.AG	Israel_Natufian.AG	WHG	0.400566	0.143181	0.470964	-0.0147109	0.0243854	3	4	8	1.46959989030061e-139	FALSE
c_8	0.0186308	0.0286258	0.0232225	0.0147399	CHG	Greece_Crete_Aposelemis_N.AG	Israel_Natufian.AG	EEHG	0.410664	0.14238	0.473115	-0.026159	0.0324185	3	4	7	1.71697003445017e-143	FALSE
c_8	4.04364	2.39672	8.3608	10.0601	CHG	Greece_Crete_Aposelemis_N.AG	WHG	EEHG	4.42093	-2.49691	9.78607	-10.7101	0.74511	3	4	21	1.4025842396433e-28	FALSE
c_8	16.0325	8.31476	8.17268	15.8985	CHG	Turkey_Central_Boncuklu_PPN.AG	Turkey_Southeast_Cayonu_PPN.SG	Iran_GanjDareh_N.AG	11.8796	-6.97927	7.30547	-11.2058	0.825617	3	4	73	1.4694380370372e-08	FALSE
c_8	0.0286932	0.0556487	0.0797254	0.0263252	CHG	Turkey_Central_Boncuklu_PPN.AG	Turkey_Southeast_Cayonu_PPN.SG	Israel_Natufian.AG	0.477422	0.0591625	-0.0598027	0.523218	0.805868	3	4	74	3.18038175163297e-16	FALSE
c_8	0.406805	1.36	1.42053	0.333535	CHG	Turkey_Central_Boncuklu_PPN.AG	Turkey_Southeast_Cayonu_PPN.SG	WHG	-0.904375	-3.70883	4.6564	0.956803	0.713687	3	4	75	4.27964330851748e-209	FALSE
c_8	0.821013	1.99579	2.22541	0.583136	CHG	Turkey_Central_Boncuklu_PPN.AG	Turkey_Southeast_Cayonu_PPN.SG	EEHG	-1.67788	-4.47216	5.84387	1.30617	0.849676	3	4	72	1.99318186451577e-179	FALSE
c_8	0.465459	0.0796242	0.47994	0.0740771	CHG	Turkey_Central_Boncuklu_PPN.AG	Iran_GanjDareh_N.AG	Israel_Natufian.AG	1.23412	-0.0720091	-0.748281	0.586166	0.0155073	3	4	66	4.00657325165068e-09	FALSE
c_8	1.88083	0.29334	1.85618	0.251205	CHG	Turkey_Central_Boncuklu_PPN.AG	Iran_GanjDareh_N.AG	WHG	-4.37086	0.0869699	5.65234	-0.368457	0.0104561	3	4	67	7.73361895089473e-28	FALSE
c_8	1.76749	0.27857	1.52284	0.184855	CHG	Turkey_Central_Boncuklu_PPN.AG	Iran_GanjDareh_N.AG	EEHG	-3.65655	0.0543572	4.46144	0.140758	0.00179136	3	4	65	9.38571974522228e-26	FALSE
c_8	0.0195283	0.0338773	0.0244767	0.0196715	CHG	Turkey_Central_Boncuklu_PPN.AG	Israel_Natufian.AG	WHG	0.449869	0.0384377	0.518623	-0.00692993	5.06577923278683e-06	3	4	70	3.05327726884123e-172	FALSE
c_8	0.0190119	0.0331118	0.0249601	0.0175122	CHG	Turkey_Central_Boncuklu_PPN.AG	Israel_Natufian.AG	EEHG	0.452988	0.0431368	0.518285	-0.0144091	6.09313759736903e-06	3	4	69	1.67282261771634e-158	FALSE
c_8	0.470751	0.230743	0.862798	1.1381	CHG	Turkey_Central_Boncuklu_PPN.AG	WHG	EEHG	1.14084	-0.539049	3.22492	-2.82671	0.772363	3	4	77	2.49349004899167e-18	FALSE
c_8	0.181518	0.0600429	0.181464	0.0481895	CHG	Turkey_Southeast_Cayonu_PPN.SG	Iran_GanjDareh_N.AG	Israel_Natufian.AG	0.879394	0.0136192	-0.441339	0.548326	0.0846268	3	4	82	1.21655316539812e-15	FALSE
c_8	110.311	31.4015	47.7	31.4687	CHG	Turkey_Southeast_Cayonu_PPN.SG	Iran_GanjDareh_N.AG	WHG	28.1277	-7.97403	-10.4196	-8.73409	2.28049512586621e-06	3	4	83	7.30901595055235e-12	FALSE
c_8	80675.7	26203.7	41040.8	13432.8	CHG	Turkey_Southeast_Cayonu_PPN.SG	Iran_GanjDareh_N.AG	EEHG	315.621	-101.979	-159.844	-52.7982	1.63728477997833e-07	3	4	81	7.06020350715547e-10	FALSE
c_8	0.0256232	0.0408802	0.0273452	0.017708	CHG	Turkey_Southeast_Cayonu_PPN.SG	Israel_Natufian.AG	WHG	0.411788	0.0734378	0.500745	0.0140287	2.36607040547497e-05	3	4	86	3.15086232108848e-71	FALSE
c_8	0.0282675	0.0424515	0.0276606	0.0152731	CHG	Turkey_Southeast_Cayonu_PPN.SG	Israel_Natufian.AG	EEHG	0.417359	0.0765153	0.505251	0.000874359	1.57761456585558e-05	3	4	85	1.69232336602241e-65	FALSE
c_8	1336.73	362.676	1993.11	2967.34	CHG	Turkey_Southeast_Cayonu_PPN.SG	WHG	EEHG	35.9394	-9.82977	54.2874	-79.3971	0.0362284	3	4	88	5.40659654941698e-12	FALSE
c_8	0.166503	0.201758	0.0491906	0.0576409	CHG	Iran_GanjDareh_N.AG	Israel_Natufian.AG	WHG	0.998904	-0.411554	0.4947	-0.0820495	0.265658	3	4	26	1.8394263700422e-14	FALSE
c_8	0.222719	0.287676	0.0845089	0.0315908	CHG	Iran_GanjDareh_N.AG	Israel_Natufian.AG	EEHG	1.01528	-0.465928	0.512932	-0.0622827	0.198161	3	4	25	4.03670404103127e-10	FALSE
c_8	0.862069	0.887094	2.24123	2.97023	CHG	Iran_GanjDareh_N.AG	WHG	EEHG	-0.357319	2.15125	3.85893	-4.65287	0.0531456	3	4	28	9.37028306454351e-07	FALSE
c_8	0.195212	0.0705923	0.251005	0.429183	CHG	Israel_Natufian.AG	WHG	EEHG	0.903902	0.500672	0.747727	-1.1523	0.242397	3	4	32	9.61892702092634e-11	FALSE
c_8	0.209543	0.77321	0.372684	0.236945	Morocco_Iberomaurusian.AG	Greece_Crete_Aposelemis_N.AG	Turkey_Central_Boncuklu_PPN.AG	Turkey_Southeast_Cayonu_PPN.SG	-0.138102	1.32013	-0.689766	0.507736	0.573847	3	4	161	0.0361561	FALSE
c_8	0.0484973	0.153411	0.147394	0.0294958	Morocco_Iberomaurusian.AG	Greece_Crete_Aposelemis_N.AG	Turkey_Central_Boncuklu_PPN.AG	Iran_GanjDareh_N.AG	0.280248	0.888092	-0.430656	0.262316	0.0636608	3	4	159	3.7442780147584e-29	FALSE
c_8	0.359078	0.634545	0.694852	1.10728	Morocco_Iberomaurusian.AG	Greece_Crete_Aposelemis_N.AG	Turkey_Central_Boncuklu_PPN.AG	Israel_Natufian.AG	1.05117	2.16906	-0.200722	-2.01951	0.0219484	3	4	160	1.11835606664375e-06	FALSE
c_8	6.02506	56.8534	57.5345	6.62835	Morocco_Iberomaurusian.AG	Greece_Crete_Aposelemis_N.AG	Turkey_Central_Boncuklu_PPN.AG	WHG	2.06154	-17.342	18.4523	-2.17185	6.96268560609598e-05	3	4	162	5.81611907664654e-39	FALSE
c_8	0.353852	2.58603	2.82939	0.476202	Morocco_Iberomaurusian.AG	Greece_Crete_Aposelemis_N.AG	Turkey_Central_Boncuklu_PPN.AG	EEHG	-0.112338	4.96605	-4.54317	0.689455	0.00020126	3	4	158	1.01391002671468e-62	FALSE
c_8	0.0222124	0.0845968	0.115051	0.0336476	Morocco_Iberomaurusian.AG	Greece_Crete_Aposelemis_N.AG	Turkey_Southeast_Cayonu_PPN.SG	Iran_GanjDareh_N.AG	0.326027	0.0848551	0.443856	0.145262	0.751962	3	4	165	1.41340240981222e-05	TRUE
c_8	0.172037	0.273267	0.135673	0.334499	Morocco_Iberomaurusian.AG	Greece_Crete_Aposelemis_N.AG	Turkey_Southeast_Cayonu_PPN.SG	Israel_Natufian.AG	0.627469	0.0558382	0.744912	-0.428219	0.281498	3	4	166	0.0192975	FALSE
c_8	0.0523448	0.0954361	0.112028	0.0279737	Morocco_Iberomaurusian.AG	Greece_Crete_Aposelemis_N.AG	Turkey_Southeast_Cayonu_PPN.SG	WHG	0.277171	-0.383138	1.04798	0.0579894	0.038107	3	4	167	1.39025962654014e-51	FALSE
c_8	0.0486761	0.0876064	0.104207	0.0233524	Morocco_Iberomaurusian.AG	Greece_Crete_Aposelemis_N.AG	Turkey_Southeast_Cayonu_PPN.SG	EEHG	0.280145	-0.344193	1.03014	0.0339065	0.0503739	3	4	164	2.34022028787877e-60	FALSE
c_8	0.276986	0.253174	0.0725443	0.455375	Morocco_Iberomaurusian.AG	Greece_Crete_Aposelemis_N.AG	Iran_GanjDareh_N.AG	Israel_Natufian.AG	-0.29478	-0.014652	0.424207	0.885225	0.0902141	3	4	152	0.000186013	FALSE
c_8	0.0219624	0.0203671	0.0171406	0.014585	Morocco_Iberomaurusian.AG	Greece_Crete_Aposelemis_N.AG	Iran_GanjDareh_N.AG	WHG	0.362965	0.429971	0.273266	-0.066202	0.00960265	3	4	153	9.5756529147479e-104	FALSE
c_8	0.0213179	0.0198262	0.0169971	0.0134415	Morocco_Iberomaurusian.AG	Greece_Crete_Aposelemis_N.AG	Iran_GanjDareh_N.AG	EEHG	0.358624	0.408263	0.280433	-0.0473204	0.00365264	3	4	151	7.67466384324857e-103	FALSE
c_8	21.7828	45.9435	67.1488	0.659363	Morocco_Iberomaurusian.AG	Greece_Crete_Aposelemis_N.AG	Israel_Natufian.AG	WHG	3.44682	5.32537	-7.51381	-0.258373	0.171312	3	4	156	0.065649	FALSE
c_8	0.262238	0.945144	1.32928	0.199852	Morocco_Iberomaurusian.AG	Greece_Crete_Aposelemis_N.AG	Israel_Natufian.AG	EEHG	1.48781	0.899245	-1.22572	-0.161338	0.104726	3	4	155	0.0109846	FALSE
c_8	0.050272	0.165189	0.334634	0.161852	Morocco_Iberomaurusian.AG	Greece_Crete_Aposelemis_N.AG	WHG	EEHG	0.457891	0.738354	-1.10272	0.906473	0.082922	3	4	169	3.33019490831568e-28	FALSE
c_8	0.0244807	0.0551756	0.0647708	0.0212432	Morocco_Iberomaurusian.AG	Turkey_Central_Boncuklu_PPN.AG	Turkey_Southeast_Cayonu_PPN.SG	Iran_GanjDareh_N.AG	0.457657	0.0398927	0.270385	0.232065	0.200023	3	4	192	2.00626331724268e-15	TRUE
c_8	0.12256	0.235522	0.0899636	0.31769	Morocco_Iberomaurusian.AG	Turkey_Central_Boncuklu_PPN.AG	Turkey_Southeast_Cayonu_PPN.SG	Israel_Natufian.AG	0.920436	-0.132919	0.70448	-0.491997	0.315363	3	4	193	0.000273798	FALSE
c_8	0.0763679	0.201036	0.192114	0.0524787	Morocco_Iberomaurusian.AG	Turkey_Central_Boncuklu_PPN.AG	Turkey_Southeast_Cayonu_PPN.SG	WHG	0.31427	-0.904779	1.38793	0.202579	0.56558	3	4	194	7.42116840291893e-51	FALSE
c_8	0.0566268	0.1143	0.105419	0.0357575	Morocco_Iberomaurusian.AG	Turkey_Central_Boncuklu_PPN.AG	Turkey_Southeast_Cayonu_PPN.SG	EEHG	0.375434	-0.63742	1.08648	0.175509	0.538621	3	4	191	3.53137932538924e-61	FALSE
c_8	0.245771	0.636225	0.0939358	0.698733	Morocco_Iberomaurusian.AG	Turkey_Central_Boncuklu_PPN.AG	Iran_GanjDareh_N.AG	Israel_Natufian.AG	-0.153827	-1.02461	0.472035	1.70641	0.268397	3	4	185	6.93451733461467e-17	FALSE
c_8	0.0317028	0.0328665	0.0220017	0.0158532	Morocco_Iberomaurusian.AG	Turkey_Central_Boncuklu_PPN.AG	Iran_GanjDareh_N.AG	WHG	0.492565	0.327424	0.287144	-0.107132	1.31131894392202e-16	3	4	186	1.64689290492627e-104	FALSE
c_8	0.0301433	0.0333962	0.0202868	0.0139608	Morocco_Iberomaurusian.AG	Turkey_Central_Boncuklu_PPN.AG	Iran_GanjDareh_N.AG	EEHG	0.471226	0.318642	0.31006	-0.099928	2.95563375137683e-16	3	4	184	2.06486928712879e-101	FALSE
c_8	0.865901	1.80814	2.43815	0.219511	Morocco_Iberomaurusian.AG	Turkey_Central_Boncuklu_PPN.AG	Israel_Natufian.AG	WHG	1.96139	1.55727	-2.14119	-0.377457	0.00477274	3	4	189	0.000201077	FALSE
c_8	0.367518	0.822198	1.10162	0.0807359	Morocco_Iberomaurusian.AG	Turkey_Central_Boncuklu_PPN.AG	Israel_Natufian.AG	EEHG	1.911	0.815749	-1.38378	-0.342975	0.0197476	3	4	188	0.000148701	FALSE
c_8	17.5402	31.2915	93.2461	44.4522	Morocco_Iberomaurusian.AG	Turkey_Central_Boncuklu_PPN.AG	WHG	EEHG	4.98763	8.24771	-24.1949	11.9595	0.17679	3	4	196	1.8117855145076e-27	FALSE
c_8	6.78252	6.1047	3.39083	9.48394	Morocco_Iberomaurusian.AG	Turkey_Southeast_Cayonu_PPN.SG	Iran_GanjDareh_N.AG	Israel_Natufian.AG	-3.37289	-2.94828	2.02883	5.29234	0.391385	3	4	201	4.96195298728284e-13	FALSE
c_8	0.0335788	0.0354673	0.0225868	0.0163855	Morocco_Iberomaurusian.AG	Turkey_Southeast_Cayonu_PPN.SG	Iran_GanjDareh_N.AG	WHG	0.341801	0.501679	0.139713	0.0168068	8.80299836626328e-11	3	4	202	4.12529528762425e-71	FALSE
c_8	0.0330541	0.038003	0.0243026	0.0145703	Morocco_Iberomaurusian.AG	Turkey_Southeast_Cayonu_PPN.SG	Iran_GanjDareh_N.AG	EEHG	0.344983	0.505072	0.136419	0.013526	7.1475886845392e-11	3	4	200	3.08436056042343e-66	FALSE
c_8	0.558921	1.34302	1.11554	0.297209	Morocco_Iberomaurusian.AG	Turkey_Southeast_Cayonu_PPN.SG	Israel_Natufian.AG	WHG	0.255741	1.9647	-1.47407	0.253623	0.0035256	3	4	205	1.46897776637942e-06	FALSE
c_8	0.855649	0.920474	0.495898	0.399707	Morocco_Iberomaurusian.AG	Turkey_Southeast_Cayonu_PPN.SG	Israel_Natufian.AG	EEHG	0.108873	1.47389	-0.891491	0.308725	0.000934823	3	4	204	0.000221047	FALSE
c_8	0.0273725	0.0749872	0.100783	0.0478757	Morocco_Iberomaurusian.AG	Turkey_Southeast_Cayonu_PPN.SG	WHG	EEHG	0.390392	-0.0279247	0.323007	0.314526	0.209211	3	4	207	4.74910071921489e-09	FALSE
c_8	6.81805	1.97665	3.70079	1.15841	Morocco_Iberomaurusian.AG	Iran_GanjDareh_N.AG	Israel_Natufian.AG	WHG	-4.60182	1.68182	3.14136	0.778648	0.115406	3	4	174	7.379658538355e-11	FALSE
c_8	12.5139	2.78089	7.31436	2.43587	Morocco_Iberomaurusian.AG	Iran_GanjDareh_N.AG	Israel_Natufian.AG	EEHG	-6.19132	1.7361	4.27942	1.1758	0.133747	3	4	173	2.57708496643212e-10	FALSE
c_8	0.183398	0.607073	1.08586	1.52863	Morocco_Iberomaurusian.AG	Iran_GanjDareh_N.AG	WHG	EEHG	0.0924017	1.32567	2.61701	-3.03508	0.833619	3	4	176	8.6104209917389e-30	FALSE
c_8	5.4843	4.74977	5.08969	5.77712	Morocco_Iberomaurusian.AG	Israel_Natufian.AG	WHG	EEHG	4.48967	-3.18678	3.57749	-3.88037	0.430387	3	4	180	5.85837929020474e-10	FALSE
c_8	1.22253	0.56781	1.01923	0.300561	Greece_Crete_Aposelemis_N.AG	Turkey_Central_Boncuklu_PPN.AG	Turkey_Southeast_Cayonu_PPN.SG	Iran_GanjDareh_N.AG	2.95912	-1.68182	-0.648172	0.37088	0.0722004	3	4	116	8.83659491789246e-06	FALSE
c_8	0.466897	0.248474	0.185565	0.0676584	Greece_Crete_Aposelemis_N.AG	Turkey_Central_Boncuklu_PPN.AG	Turkey_Southeast_Cayonu_PPN.SG	Israel_Natufian.AG	0.901931	-0.677757	0.594454	0.181373	0.182924	3	4	117	0.00432858	FALSE
c_8	0.652926	1.33873	0.982366	0.276065	Greece_Crete_Aposelemis_N.AG	Turkey_Central_Boncuklu_PPN.AG	Turkey_Southeast_Cayonu_PPN.SG	WHG	2.03641	-2.51217	1.178	0.297765	0.00370228	3	4	118	2.54826624701336e-05	FALSE
c_8	0.711273	0.739506	0.362933	0.157737	Greece_Crete_Aposelemis_N.AG	Turkey_Central_Boncuklu_PPN.AG	Turkey_Southeast_Cayonu_PPN.SG	EEHG	2.3647	-1.94187	0.382244	0.194926	0.00223866	3	4	115	2.91583775596371e-11	FALSE
c_8	0.117068	0.100097	0.0219483	0.0274466	Greece_Crete_Aposelemis_N.AG	Turkey_Central_Boncuklu_PPN.AG	Iran_GanjDareh_N.AG	Israel_Natufian.AG	0.483548	-0.182804	0.330874	0.368381	0.719581	3	4	109	4.26107862748294e-09	FALSE
c_8	2.10958	2.6472	0.372629	0.260454	Greece_Crete_Aposelemis_N.AG	Turkey_Central_Boncuklu_PPN.AG	Iran_GanjDareh_N.AG	WHG	4.93489	-5.04861	0.766716	0.347003	0.226316	3	4	110	3.08739930224409e-63	FALSE
c_8	1.54915	1.94388	0.161781	0.347046	Greece_Crete_Aposelemis_N.AG	Turkey_Central_Boncuklu_PPN.AG	Iran_GanjDareh_N.AG	EEHG	4.30783	-4.28165	0.368913	0.604902	0.208017	3	4	108	2.89658965576723e-67	FALSE
c_8	28140.8	28207.9	2823.64	2890.6	Greece_Crete_Aposelemis_N.AG	Turkey_Central_Boncuklu_PPN.AG	Israel_Natufian.AG	WHG	214.628	-214.364	-21.2096	21.9451	0.000102932	3	4	113	1.20710866995125e-50	FALSE
c_8	2.52027	2.78064	0.284428	0.499211	Greece_Crete_Aposelemis_N.AG	Turkey_Central_Boncuklu_PPN.AG	Israel_Natufian.AG	EEHG	5.26932	-4.88692	-0.134901	0.752496	0.000230903	3	4	112	3.20261388335441e-74	FALSE
c_8	0.269269	0.274896	0.188895	0.122166	Greece_Crete_Aposelemis_N.AG	Turkey_Central_Boncuklu_PPN.AG	WHG	EEHG	0.889407	-0.774505	0.988023	-0.102925	0.609245	3	4	120	2.34130479030209e-06	FALSE
c_8	0.105432	0.14573	0.0424148	0.0194092	Greece_Crete_Aposelemis_N.AG	Turkey_Southeast_Cayonu_PPN.SG	Iran_GanjDareh_N.AG	Israel_Natufian.AG	0.228448	-0.00331451	0.359064	0.415802	0.850505	3	4	125	0.00204659	FALSE
c_8	5.62945	7.07642	2.24148	0.816462	Greece_Crete_Aposelemis_N.AG	Turkey_Southeast_Cayonu_PPN.SG	Iran_GanjDareh_N.AG	WHG	-6.98794	9.55747	-2.59305	1.02352	0.0842427	3	4	126	1.22395071069071e-134	FALSE
c_8	10.7277	14.4201	4.54638	0.8914	Greece_Crete_Aposelemis_N.AG	Turkey_Southeast_Cayonu_PPN.SG	Iran_GanjDareh_N.AG	EEHG	-9.53266	13.6183	-3.85246	0.766833	0.0573951	3	4	124	9.8826337748784e-133	FALSE
c_8	0.118576	0.116144	0.0429473	0.0325499	Greece_Crete_Aposelemis_N.AG	Turkey_Southeast_Cayonu_PPN.SG	Israel_Natufian.AG	WHG	-0.738226	1.26213	0.369921	0.106176	0.02633	3	4	129	3.39440339754943e-99	FALSE
c_8	0.114862	0.117833	0.0422096	0.0271775	Greece_Crete_Aposelemis_N.AG	Turkey_Southeast_Cayonu_PPN.SG	Israel_Natufian.AG	EEHG	-0.690128	1.25367	0.387885	0.0485686	0.039524	3	4	128	2.32669929647442e-101	FALSE
c_8	1.32864	2.14136	0.94346	1.1428	Greece_Crete_Aposelemis_N.AG	Turkey_Southeast_Cayonu_PPN.SG	WHG	EEHG	-2.78124	3.13321	2.62338	-1.97536	0.00593265	3	4	131	2.92005532109225e-06	FALSE
c_8	0.0239556	0.0160677	0.0197858	0.014184	Greece_Crete_Aposelemis_N.AG	Iran_GanjDareh_N.AG	Israel_Natufian.AG	WHG	0.24303	0.356127	0.41321	-0.0123673	0.00858515	3	4	98	1.22920117037685e-120	FALSE
c_8	0.0232283	0.016274	0.0202794	0.0123399	Greece_Crete_Aposelemis_N.AG	Iran_GanjDareh_N.AG	Israel_Natufian.AG	EEHG	0.239753	0.357323	0.414926	-0.0120027	0.00897093	3	4	97	1.13274432226162e-121	FALSE
c_8	0.412902	0.69844	1.51532	1.87871	Greece_Crete_Aposelemis_N.AG	Iran_GanjDareh_N.AG	WHG	EEHG	-0.516952	1.80747	4.45635	-4.74686	0.463982	3	4	100	1.0253017330589e-22	FALSE
c_8	0.142991	0.0772986	0.372466	0.194411	Greece_Crete_Aposelemis_N.AG	Israel_Natufian.AG	WHG	EEHG	0.544087	0.554338	-1.36151	1.26308	0.271163	3	4	104	4.49456922740715e-32	FALSE
c_8	0.0634987	0.086356	0.0282896	0.0235225	Turkey_Central_Boncuklu_PPN.AG	Turkey_Southeast_Cayonu_PPN.SG	Iran_GanjDareh_N.AG	Israel_Natufian.AG	0.216254	-0.161143	0.456078	0.488811	0.73951	3	4	227	5.60245997014951e-15	FALSE
c_8	1.51009	1.54889	0.368089	0.307804	Turkey_Central_Boncuklu_PPN.AG	Turkey_Southeast_Cayonu_PPN.SG	Iran_GanjDareh_N.AG	WHG	-3.92541	4.77659	-0.669111	0.817934	0.555691	3	4	228	8.00481944424594e-195	FALSE
c_8	2.27217	2.4381	0.730052	0.55307	Turkey_Central_Boncuklu_PPN.AG	Turkey_Southeast_Cayonu_PPN.SG	Iran_GanjDareh_N.AG	EEHG	-4.86914	6.00823	-1.31598	1.17688	0.672714	3	4	226	1.8296675434734e-198	FALSE
c_8	0.252385	0.216039	0.060117	0.0613649	Turkey_Central_Boncuklu_PPN.AG	Turkey_Southeast_Cayonu_PPN.SG	Israel_Natufian.AG	WHG	-1.32913	1.69638	0.3222	0.310552	0.508577	3	4	231	4.01050750490763e-100	FALSE
c_8	0.153571	0.125076	0.0482279	0.0481183	Turkey_Central_Boncuklu_PPN.AG	Turkey_Southeast_Cayonu_PPN.SG	Israel_Natufian.AG	EEHG	-1.01943	1.35178	0.38031	0.287332	0.493982	3	4	230	4.28349043849319e-102	FALSE
c_8	0.767828	0.987653	0.34315	0.37634	Turkey_Central_Boncuklu_PPN.AG	Turkey_Southeast_Cayonu_PPN.SG	WHG	EEHG	-1.70431	1.81452	1.73705	-0.847253	0.839471	3	4	233	0.000736817	FALSE
c_8	0.0333873	0.0216185	0.0219474	0.0160804	Turkey_Central_Boncuklu_PPN.AG	Iran_GanjDareh_N.AG	Israel_Natufian.AG	WHG	0.112245	0.406452	0.483954	-0.00265081	8.82269701195252e-11	3	4	216	2.70417436944498e-155	FALSE
c_8	0.0330381	0.0194731	0.0222335	0.0151042	Turkey_Central_Boncuklu_PPN.AG	Iran_GanjDareh_N.AG	Israel_Natufian.AG	EEHG	0.118981	0.403406	0.484125	-0.006513	9.70721894016528e-11	3	4	215	3.06875256828219e-152	FALSE
c_8	0.20385	0.553455	0.819601	1.25717	Turkey_Central_Boncuklu_PPN.AG	Iran_GanjDareh_N.AG	WHG	EEHG	-0.296724	1.14839	3.20738	-3.05905	0.537223	3	4	218	2.94486775762214e-12	FALSE
c_8	5.41721	5.78512	26.1492	14.9923	Turkey_Central_Boncuklu_PPN.AG	Israel_Natufian.AG	WHG	EEHG	2.80183	3.35213	-13.5288	8.37481	0.167027	3	4	222	2.56359982784434e-24	FALSE
c_8	0.0368725	0.0222385	0.0248979	0.0143737	Turkey_Southeast_Cayonu_PPN.SG	Iran_GanjDareh_N.AG	Israel_Natufian.AG	WHG	0.209016	0.307368	0.437451	0.0461643	5.55671831557012e-10	3	4	242	3.67115809410536e-81	FALSE
c_8	0.0389116	0.0239206	0.0253468	0.0122689	Turkey_Southeast_Cayonu_PPN.SG	Iran_GanjDareh_N.AG	Israel_Natufian.AG	EEHG	0.222674	0.303711	0.445552	0.0280631	1.66944417814979e-10	3	4	241	1.26155031301451e-77	FALSE
c_8	0.44075	1.02873	1.65586	2.50272	Turkey_Southeast_Cayonu_PPN.SG	Iran_GanjDareh_N.AG	WHG	EEHG	-0.403669	2.14946	4.38924	-5.13503	0.284634	3	4	244	1.26616406308552e-13	FALSE
c_8	0.0779403	0.0404921	0.14586	0.0720253	Turkey_Southeast_Cayonu_PPN.SG	Israel_Natufian.AG	WHG	EEHG	-0.0595219	0.33034	0.00515243	0.72403	0.131903	3	4	248	8.39201395619081e-10	FALSE
c_8	0.396842	0.10843	0.738082	1.06644	Iran_GanjDareh_N.AG	Israel_Natufian.AG	WHG	EEHG	1.13186	0.282871	1.91154	-2.32627	0.49209	3	4	139	3.99252510772089e-19	FALSE
c_9	2.4886552404515e-14				CHG				1				9.80711042186094e-199	0	1	93		FALSE
c_9	2.4886552404515e-14				Morocco_Iberomaurusian.AG				1				1.44793398568842e-77	0	1	212		FALSE
c_9	2.4886552404515e-14				Greece_Crete_Aposelemis_N.AG				1				1.57083544560829e-132	0	1	136		FALSE
c_9	2.4886552404515e-14				Turkey_Central_Boncuklu_PPN.AG				1				1.92887739396186e-190	0	1	238		FALSE
c_9	2.4886552404515e-14				Turkey_Southeast_Cayonu_PPN.SG				1				9.98648848178871e-56	0	1	253		FALSE
c_9	2.4886552404515e-14				Iran_GanjDareh_N.AG				1				1.41966216635685e-249	0	1	144		FALSE
c_9	2.4886552404515e-14				Israel_Natufian.AG				1				2.09600990049048e-128	0	1	148		FALSE
c_9	2.4886552404515e-14				WHG				1				0	0	1	255		FALSE
c_9	2.4886552404515e-14				EEHG				1				0	0	1	94		FALSE
c_9	0.0476033	0.0476033			CHG	Morocco_Iberomaurusian.AG			0.30785	0.69215			1.07412098694194e-52	1	2	63	9.2932095050303e-169	FALSE
c_9	0.031141	0.031141			CHG	Greece_Crete_Aposelemis_N.AG			0.404919	0.595081			7.99179303901407e-86	1	2	23	3.54889009215674e-218	FALSE
c_9	0.0284137	0.0284137			CHG	Turkey_Central_Boncuklu_PPN.AG			0.504031	0.495969			3.39156701454131e-123	1	2	79	1.2439152544642e-234	FALSE
c_9	0.0484356	0.0484356			CHG	Turkey_Southeast_Cayonu_PPN.SG			0.0898659	0.910134			3.07490051383134e-52	1	2	90	3.19148845492099e-200	FALSE
c_9	10.1959	10.1959			CHG	Iran_GanjDareh_N.AG			-10.9954	11.9954			1.69308466287369e-10	1	2	30	5.25671281415921e-124	FALSE
c_9	0.0164515	0.0164515			CHG	Israel_Natufian.AG			0.51045	0.48955			7.62526835464063e-13	1	2	34	4.77029893583399e-254	FALSE
c_9	0.0741284	0.0741284			CHG	WHG			1.16107	-0.161071			1.24504980837548e-195	1	2	92	0	FALSE
c_9	0.0645097	0.0645097			CHG	EEHG			1.23112	-0.231116			1.46610115936307e-173	1	2	1	0	FALSE
c_9	0.0593004	0.0593004			Morocco_Iberomaurusian.AG	Greece_Crete_Aposelemis_N.AG			0.613672	0.386328			4.8506051803217e-65	1	2	171	3.72185669769721e-133	FALSE
c_9	0.102438	0.102438			Morocco_Iberomaurusian.AG	Turkey_Central_Boncuklu_PPN.AG			0.980287	0.0197129			1.07546593420661e-69	1	2	198	5.24194293211252e-158	FALSE
c_9	0.0453998	0.0453998			Morocco_Iberomaurusian.AG	Turkey_Southeast_Cayonu_PPN.SG			0.365623	0.634377			2.18715435747475e-27	1	2	209	4.82025537179607e-89	FALSE
c_9	0.0354815	0.0354815			Morocco_Iberomaurusian.AG	Iran_GanjDareh_N.AG			0.716711	0.283289			7.71886837288127e-63	1	2	178	3.6730297402069e-255	FALSE
c_9	0.212088	0.212088			Morocco_Iberomaurusian.AG	Israel_Natufian.AG			1.41397	-0.413969			1.19540164922796e-27	1	2	182	6.71895962031348e-60	FALSE
c_9	0.0304102	0.0304102			Morocco_Iberomaurusian.AG	WHG			1.10769	-0.107692			5.33549317823002e-66	1	2	211	0	FALSE
c_9	0.0291701	0.0291701			Morocco_Iberomaurusian.AG	EEHG			1.11731	-0.117306			6.16940165828146e-71	1	2	149	0	FALSE
c_9	0.376344	0.376344			Greece_Crete_Aposelemis_N.AG	Turkey_Central_Boncuklu_PPN.AG			2.53991	-1.53991			7.99162524787334e-08	1	2	122	6.93154122281083e-109	FALSE
c_9	0.214024	0.214024			Greece_Crete_Aposelemis_N.AG	Turkey_Southeast_Cayonu_PPN.SG			-1.04932	2.04932			1.20199097052977e-08	1	2	133	1.08161997974205e-137	FALSE
c_9	0.0228595	0.0228595			Greece_Crete_Aposelemis_N.AG	Iran_GanjDareh_N.AG			0.628339	0.371661			1.69731125373221e-68	1	2	102	8.68217362178904e-280	FALSE
c_9	1.37717	1.37717			Greece_Crete_Aposelemis_N.AG	Israel_Natufian.AG			-2.41342	3.41342			9.55882130247978e-96	1	2	106	5.9842382086436e-151	FALSE
c_9	0.0352487	0.0352487			Greece_Crete_Aposelemis_N.AG	WHG			1.06191	-0.0619088			1.51260816146695e-132	1	2	135	0	FALSE
c_9	0.0276705	0.0276705			Greece_Crete_Aposelemis_N.AG	EEHG			0.989089	0.0109106			7.947309171414e-134	1	2	95	0	FALSE
c_9	0.180222	0.180222			Turkey_Central_Boncuklu_PPN.AG	Turkey_Southeast_Cayonu_PPN.SG			-0.860743	1.86074			3.14118544136903e-16	1	2	235	1.24250014887448e-214	FALSE
c_9	0.0396292	0.0396292			Turkey_Central_Boncuklu_PPN.AG	Iran_GanjDareh_N.AG			0.610024	0.389976			2.57207874237039e-130	1	2	220	1.53737962093308e-216	FALSE
c_9	0.640291	0.640291			Turkey_Central_Boncuklu_PPN.AG	Israel_Natufian.AG			-1.49392	2.49392			7.06784910196857e-108	1	2	224	1.53795138767443e-198	FALSE
c_9	0.040532	0.040532			Turkey_Central_Boncuklu_PPN.AG	WHG			1.18203	-0.182033			6.27826447471182e-157	1	2	237	0	FALSE
c_9	0.0428433	0.0428433			Turkey_Central_Boncuklu_PPN.AG	EEHG			1.27409	-0.274088			8.21537242711197e-166	1	2	213	0	FALSE
c_9	0.0363983	0.0363983			Turkey_Southeast_Cayonu_PPN.SG	Iran_GanjDareh_N.AG			0.854645	0.145355			1.12445625556788e-51	1	2	246	9.99313466543257e-253	FALSE
c_9	0.04607	0.04607			Turkey_Southeast_Cayonu_PPN.SG	Israel_Natufian.AG			0.902078	0.0979219			2.46814965057954e-54	1	2	250	2.46654164746498e-119	FALSE
c_9	0.0245922	0.0245922			Turkey_Southeast_Cayonu_PPN.SG	WHG			0.912732	0.0872682			2.48835749069711e-53	1	2	252	0	FALSE
c_9	0.0209414	0.0209414			Turkey_Southeast_Cayonu_PPN.SG	EEHG			0.924971	0.0750294			1.97878590547928e-49	1	2	239	0	FALSE
c_9	0.0197019	0.0197019			Iran_GanjDareh_N.AG	Israel_Natufian.AG			0.474291	0.525709			2.03245064556608e-34	1	2	141	1.174945950212e-257	FALSE
c_9	0.121041	0.121041			Iran_GanjDareh_N.AG	WHG			1.52057	-0.520573			4.85855882964708e-221	1	2	143	0	FALSE
c_9	0.0618963	0.0618963			Iran_GanjDareh_N.AG	EEHG			1.28976	-0.289764			8.02381897747311e-203	1	2	137	0	FALSE
c_9	0.0308182	0.0308182			Israel_Natufian.AG	WHG			0.909118	0.0908824			1.63822347051174e-126	1	2	147	0	FALSE
c_9	0.0241813	0.0241813			Israel_Natufian.AG	EEHG			0.915948	0.084052			3.67778777251005e-121	1	2	145	0	FALSE
c_9	1.64189	1.64189			WHG	EEHG			2.336	-1.336			5.02968934017981e-47	1	2	254	7.54466163840785e-50	FALSE
c_9	0.0178733	0.020605	0.0184782		CHG	Morocco_Iberomaurusian.AG	Greece_Crete_Aposelemis_N.AG		0.307526	0.310209	0.382265		1.63216736900071e-06	2	3	42	1.19470593447953e-127	FALSE
c_9	0.0229124	0.0380185	0.0272898		CHG	Morocco_Iberomaurusian.AG	Turkey_Central_Boncuklu_PPN.AG		0.350861	0.398455	0.250685		1.45026478749977e-22	2	3	55	5.24089190480906e-91	FALSE
c_9	0.0223358	0.0279144	0.0323294		CHG	Morocco_Iberomaurusian.AG	Turkey_Southeast_Cayonu_PPN.SG		0.235144	0.373213	0.391643		1.6575508708144e-05	2	3	60	3.70621875829186e-77	FALSE
c_9	1.26172	0.158065	1.35455		CHG	Morocco_Iberomaurusian.AG	Iran_GanjDareh_N.AG		3.10244	0.668987	-2.77142		3.08033507801099e-06	2	3	46	1.13705869102143e-60	FALSE
c_9	0.0630823	0.14152	0.0877253		CHG	Morocco_Iberomaurusian.AG	Israel_Natufian.AG		0.563535	-0.277393	0.713858		0.0110403	2	3	49	4.04247889749769e-27	FALSE
c_9	0.0475443	0.0504034	0.0244464		CHG	Morocco_Iberomaurusian.AG	WHG		0.316049	0.778316	-0.0943656		1.7063280223687e-45	2	3	62	6.95261182161953e-168	FALSE
c_9	0.0416499	0.0446644	0.0219636		CHG	Morocco_Iberomaurusian.AG	EEHG		0.397336	0.718892	-0.116228		2.71448279879046e-40	2	3	35	1.26344187284672e-162	FALSE
c_9	0.0581988	0.244308	0.234413		CHG	Greece_Crete_Aposelemis_N.AG	Turkey_Central_Boncuklu_PPN.AG		0.16403	1.93451	-1.09854		4.65436449091161e-05	2	3	15	6.1082082600847e-91	FALSE
c_9	0.363892	1.07388	1.41288		CHG	Greece_Crete_Aposelemis_N.AG	Turkey_Southeast_Cayonu_PPN.SG		-0.612253	-2.55215	4.16441		0.00361665	2	3	20	1.33938583854833e-94	FALSE
c_9	0.402558	0.102443	0.356425		CHG	Greece_Crete_Aposelemis_N.AG	Iran_GanjDareh_N.AG		-1.85413	0.747178	2.10695		0.212816	2	3	6	4.68365414751232e-84	FALSE
c_9	0.0153153	0.0256666	0.0205782		CHG	Greece_Crete_Aposelemis_N.AG	Israel_Natufian.AG		0.433673	0.215729	0.350598		0.0152483	2	3	9	1.63372819428003e-117	TRUE
c_9	0.0330178	0.0375112	0.022854		CHG	Greece_Crete_Aposelemis_N.AG	WHG		0.415754	0.615636	-0.0313897		2.86832693655926e-87	2	3	22	4.5092294829632e-212	FALSE
c_9	0.0354098	0.0338444	0.019744		CHG	Greece_Crete_Aposelemis_N.AG	EEHG		0.42954	0.597608	-0.0271479		9.37401781558266e-87	2	3	2	4.72856177598731e-186	FALSE
c_9	0.139368	0.327783	0.437865		CHG	Turkey_Central_Boncuklu_PPN.AG	Turkey_Southeast_Cayonu_PPN.SG		-0.209931	-1.10519	2.31512		1.14501965528425e-16	2	3	76	2.12967466813129e-131	FALSE
c_9	1.52805	0.24324	1.4621		CHG	Turkey_Central_Boncuklu_PPN.AG	Iran_GanjDareh_N.AG		-4.25495	0.516854	4.7381		0.000152105	2	3	68	1.25021874725802e-100	FALSE
c_9	0.0157472	0.0259972	0.0228724		CHG	Turkey_Central_Boncuklu_PPN.AG	Israel_Natufian.AG		0.480296	0.123949	0.395755		2.19474035129367e-06	2	3	71	4.59115834006335e-148	FALSE
c_9	0.0394248	0.0445435	0.0273043		CHG	Turkey_Central_Boncuklu_PPN.AG	WHG		0.486374	0.600143	-0.0865169		3.40971979548298e-116	2	3	78	2.26867248586238e-216	FALSE
c_9	0.0374556	0.0479189	0.0309329		CHG	Turkey_Central_Boncuklu_PPN.AG	EEHG		0.556019	0.614249	-0.170268		2.90092919129497e-105	2	3	64	1.55078338018662e-220	FALSE
c_9	1.36566	0.196685	1.3495		CHG	Turkey_Southeast_Cayonu_PPN.SG	Iran_GanjDareh_N.AG		-2.96799	0.720091	3.2479		1.24073388820722e-09	2	3	84	1.2819127431208e-52	FALSE
c_9	0.0228078	0.0414241	0.0260382		CHG	Turkey_Southeast_Cayonu_PPN.SG	Israel_Natufian.AG		0.438872	0.174553	0.386575		7.50560090540642e-06	2	3	87	3.71637303239821e-60	FALSE
c_9	0.0478707	0.0467779	0.0256801		CHG	Turkey_Southeast_Cayonu_PPN.SG	WHG		0.0506946	0.861353	0.0879525		3.42743789484999e-50	2	3	89	4.02126907288413e-195	FALSE
c_9	0.0599203	0.0491599	0.0254302		CHG	Turkey_Southeast_Cayonu_PPN.SG	EEHG		-0.023353	0.944451	0.0789017		3.49375716823222e-47	2	3	80	1.96542286649173e-172	FALSE
c_9	0.198664	0.219816	0.0480713		CHG	Iran_GanjDareh_N.AG	Israel_Natufian.AG		1.20475	-0.658072	0.453326		0.0843853	2	3	27	9.31787766116451e-31	FALSE
c_9	19.782	19.4245	0.689689		CHG	Iran_GanjDareh_N.AG	WHG		-11.7744	13.063	-0.28863		3.75022507403913e-10	2	3	29	2.70255150123521e-31	FALSE
c_9	2.28044	2.13177	0.17845		CHG	Iran_GanjDareh_N.AG	EEHG		-3.27631	4.23439	0.0419216		5.28480626273221e-09	2	3	24	2.68872335378758e-30	FALSE
c_9	0.0197844	0.0186802	0.0197861		CHG	Israel_Natufian.AG	WHG		0.501736	0.483714	0.0145505		6.48761735203993e-14	2	3	33	9.61812044680513e-243	FALSE
c_9	0.0200809	0.0181217	0.0163848		CHG	Israel_Natufian.AG	EEHG		0.51047	0.490815	-0.0012846		3.50915242843163e-14	2	3	31	5.36544763093673e-222	FALSE
c_9	1.37405	1.84451	3.1962		CHG	WHG	EEHG		2.67497	4.06209	-5.73706		0.0119241	2	3	91	7.35411161495572e-50	FALSE
c_9	0.22068	0.850166	0.70802		Morocco_Iberomaurusian.AG	Greece_Crete_Aposelemis_N.AG	Turkey_Central_Boncuklu_PPN.AG		-0.245287	3.25319	-2.00791		2.51412632117553e-08	2	3	163	4.47227226134372e-63	FALSE
c_9	0.0497503	0.10133	0.120398		Morocco_Iberomaurusian.AG	Greece_Crete_Aposelemis_N.AG	Turkey_Southeast_Cayonu_PPN.SG		0.299854	-0.454571	1.15472		0.00381538	2	3	168	3.0348383841234e-65	FALSE
c_9	0.0192543	0.019323	0.0160816		Morocco_Iberomaurusian.AG	Greece_Crete_Aposelemis_N.AG	Iran_GanjDareh_N.AG		0.293253	0.412953	0.293794		4.17488582116142e-05	2	3	154	3.27632147790303e-117	FALSE
c_9	0.420847	0.673705	1.05095		Morocco_Iberomaurusian.AG	Greece_Crete_Aposelemis_N.AG	Israel_Natufian.AG		1.73262	1.94812	-2.68075		0.0211595	2	3	157	1.49613673189102e-39	FALSE
c_9	0.0806613	0.0678966	0.0243882		Morocco_Iberomaurusian.AG	Greece_Crete_Aposelemis_N.AG	WHG		0.714658	0.346182	-0.0608405		1.90572267258241e-58	2	3	170	6.62139609768757e-129	FALSE
c_9	0.11239	0.0885173	0.0301461		Morocco_Iberomaurusian.AG	Greece_Crete_Aposelemis_N.AG	EEHG		0.686005	0.34825	-0.0342553		6.1320381393034e-66	2	3	150	1.64309912069139e-121	FALSE
c_9	0.0742235	0.104946	0.121603		Morocco_Iberomaurusian.AG	Turkey_Central_Boncuklu_PPN.AG	Turkey_Southeast_Cayonu_PPN.SG		0.384768	-0.512741	1.12797		2.82990118458977e-11	2	3	195	5.86893642301981e-66	FALSE
c_9	0.0305249	0.032063	0.020328		Morocco_Iberomaurusian.AG	Turkey_Central_Boncuklu_PPN.AG	Iran_GanjDareh_N.AG		0.38791	0.301718	0.310371		9.69719009468517e-26	2	3	187	9.48932249907973e-104	FALSE
c_9	14934.6	53246.9	68178.7		Morocco_Iberomaurusian.AG	Turkey_Central_Boncuklu_PPN.AG	Israel_Natufian.AG		-50.6672	-180.12	231.787		0.000272082	2	3	190	4.82483163556241e-22	FALSE
c_9	0.0937244	0.0843565	0.0276448		Morocco_Iberomaurusian.AG	Turkey_Central_Boncuklu_PPN.AG	WHG		0.957616	0.149007	-0.106623		9.61006366878789e-60	2	3	197	6.75925750267784e-133	FALSE
c_9	0.107024	0.0968773	0.0281856		Morocco_Iberomaurusian.AG	Turkey_Central_Boncuklu_PPN.AG	EEHG		1.05212	0.0328504	-0.0849669		1.27339839495598e-66	2	3	183	1.76426464390538e-145	FALSE
c_9	0.0282329	0.0343228	0.0220272		Morocco_Iberomaurusian.AG	Turkey_Southeast_Cayonu_PPN.SG	Iran_GanjDareh_N.AG		0.337677	0.471541	0.190782		1.17093069022626e-08	2	3	203	8.02506991698304e-87	FALSE
c_9	0.0865012	0.105733	0.127002		Morocco_Iberomaurusian.AG	Turkey_Southeast_Cayonu_PPN.SG	Israel_Natufian.AG		0.794983	0.8405	-0.635484		0.00905525	2	3	206	4.24748029649023e-42	FALSE
c_9	0.0555631	0.0492415	0.0201295		Morocco_Iberomaurusian.AG	Turkey_Southeast_Cayonu_PPN.SG	WHG		0.324638	0.636885	0.0384766		4.09211979036377e-28	2	3	208	4.49280279923995e-73	FALSE
c_9	0.051147	0.0441184	0.0180899		Morocco_Iberomaurusian.AG	Turkey_Southeast_Cayonu_PPN.SG	EEHG		0.275818	0.660131	0.0640506		1.59242257241704e-24	2	3	199	1.50368519340321e-75	FALSE
c_9	0.138714	0.0495133	0.0996332		Morocco_Iberomaurusian.AG	Iran_GanjDareh_N.AG	Israel_Natufian.AG		-0.324447	0.4881	0.836348		1.98185606501549e-05	2	3	175	7.33346231360859e-35	FALSE
c_9	0.0390972	0.0368479	0.0242206		Morocco_Iberomaurusian.AG	Iran_GanjDareh_N.AG	WHG		0.808668	0.315299	-0.123967		2.09970649405327e-50	2	3	177	2.47427091239129e-235	FALSE
c_9	0.0354966	0.0340935	0.0212374		Morocco_Iberomaurusian.AG	Iran_GanjDareh_N.AG	EEHG		0.752334	0.370024	-0.122358		6.69204570527827e-47	2	3	172	9.2892745135319e-231	FALSE
c_9	0.103543	0.0840099	0.0370856		Morocco_Iberomaurusian.AG	Israel_Natufian.AG	WHG		1.26167	-0.0642453	-0.197429		1.20590654278879e-06	2	3	181	1.81772437047907e-53	FALSE
c_9	0.168635	0.127552	0.0602632		Morocco_Iberomaurusian.AG	Israel_Natufian.AG	EEHG		1.69009	-0.325303	-0.364782		0.000208004	2	3	179	3.18640836806077e-57	FALSE
c_9	0.0582084	0.170936	0.134886		Morocco_Iberomaurusian.AG	WHG	EEHG		0.43589	-0.095453	0.659563		1.12318802416454e-24	2	3	210	6.57232636906626e-44	FALSE
c_9	0.291579	0.164841	0.172821		Greece_Crete_Aposelemis_N.AG	Turkey_Central_Boncuklu_PPN.AG	Turkey_Southeast_Cayonu_PPN.SG		1.08719	-0.691781	0.604588		0.0162886	2	3	119	5.09207470825239e-08	FALSE
c_9	0.236923	0.254113	0.0578209		Greece_Crete_Aposelemis_N.AG	Turkey_Central_Boncuklu_PPN.AG	Iran_GanjDareh_N.AG		1.82216	-1.12697	0.304801		0.000994278	2	3	111	1.49781399961967e-71	FALSE
c_9	0.770784	0.660636	0.147603		Greece_Crete_Aposelemis_N.AG	Turkey_Central_Boncuklu_PPN.AG	Israel_Natufian.AG		3.3043	-2.08517	-0.219133		8.97895469792129e-07	2	3	114	3.614638157854e-105	FALSE
c_9	8.47563	9.6009	1.14923		Greece_Crete_Aposelemis_N.AG	Turkey_Central_Boncuklu_PPN.AG	WHG		8.4048	-8.33752	0.932722		4.05883137944564e-05	2	3	121	7.6450017446564e-50	FALSE
c_9	1.53067	1.85237	0.341282		Greece_Crete_Aposelemis_N.AG	Turkey_Central_Boncuklu_PPN.AG	EEHG		4.4253	-4.06972	0.64442		0.00118311	2	3	107	9.00814870838164e-70	FALSE
c_9	6.84876	9.32149	2.49119		Greece_Crete_Aposelemis_N.AG	Turkey_Southeast_Cayonu_PPN.SG	Iran_GanjDareh_N.AG		-6.46429	9.58394	-2.11965		0.000210486	2	3	127	5.17951821706787e-81	FALSE
c_9	0.141028	0.140741	0.049391		Greece_Crete_Aposelemis_N.AG	Turkey_Southeast_Cayonu_PPN.SG	Israel_Natufian.AG		-0.801771	1.53551	0.266259		0.000108852	2	3	130	2.39426518151926e-107	FALSE
c_9	0.181136	0.176566	0.0437927		Greece_Crete_Aposelemis_N.AG	Turkey_Southeast_Cayonu_PPN.SG	WHG		-0.959197	1.80377	0.155428		1.26205006450893e-06	2	3	132	4.08824813292666e-136	FALSE
c_9	0.186117	0.192164	0.0382742		Greece_Crete_Aposelemis_N.AG	Turkey_Southeast_Cayonu_PPN.SG	EEHG		-0.921255	1.85511	0.0661491		1.04239064579709e-07	2	3	123	1.61790360583511e-135	FALSE
c_9	0.0217554	0.0138347	0.0185082		Greece_Crete_Aposelemis_N.AG	Iran_GanjDareh_N.AG	Israel_Natufian.AG		0.318332	0.392391	0.289278		0.00390215	2	3	99	3.63677744103385e-102	FALSE
c_9	0.0270009	0.0273284	0.0232334		Greece_Crete_Aposelemis_N.AG	Iran_GanjDareh_N.AG	WHG		0.648607	0.396514	-0.045121		5.38718024118751e-69	2	3	101	1.16049155958818e-250	FALSE
c_9	0.0268046	0.027301	0.0189435		Greece_Crete_Aposelemis_N.AG	Iran_GanjDareh_N.AG	EEHG		0.632614	0.393318	-0.0259324		1.80650434012409e-69	2	3	96	2.8354952955725e-237	FALSE
c_9	0.940806	0.906113	0.104016		Greece_Crete_Aposelemis_N.AG	Israel_Natufian.AG	WHG		-1.8069	2.64777	0.15913		3.0012783221278e-98	2	3	105	6.07286268185401e-146	FALSE
c_9	0.95319	0.965332	0.0788939		Greece_Crete_Aposelemis_N.AG	Israel_Natufian.AG	EEHG		-1.75411	2.69212	0.0619896		5.82797433491797e-98	2	3	103	1.23808415388344e-146	FALSE
c_9	5.51434	11.2631	5.77912		Greece_Crete_Aposelemis_N.AG	WHG	EEHG		-5.3832	11.6707	-5.28748		3.42404849989477e-13	2	3	134	1.15825009724295e-52	FALSE
c_9	0.591398	0.766777	0.204455		Turkey_Central_Boncuklu_PPN.AG	Turkey_Southeast_Cayonu_PPN.SG	Iran_GanjDareh_N.AG		-1.64963	2.95984	-0.310213		4.51183495857201e-14	2	3	229	5.79635889602001e-144	FALSE
c_9	0.145783	0.155219	0.0532479		Turkey_Central_Boncuklu_PPN.AG	Turkey_Southeast_Cayonu_PPN.SG	Israel_Natufian.AG		-0.733563	1.57674	0.156821		5.91039758870667e-16	2	3	232	1.95348297528821e-115	FALSE
c_9	0.366649	0.309546	0.0829151		Turkey_Central_Boncuklu_PPN.AG	Turkey_Southeast_Cayonu_PPN.SG	WHG		-1.64301	2.25185	0.391161		0.0107426	2	3	234	1.46496093899929e-190	FALSE
c_9	0.240331	0.194906	0.0674438		Turkey_Central_Boncuklu_PPN.AG	Turkey_Southeast_Cayonu_PPN.SG	EEHG		-1.23462	1.92289	0.31173		1.8122682622006e-06	2	3	225	4.56879561288566e-194	FALSE
c_9	0.0262411	0.0171356	0.019984		Turkey_Central_Boncuklu_PPN.AG	Iran_GanjDareh_N.AG	Israel_Natufian.AG		0.20366	0.435401	0.360939		1.54869432760588e-13	2	3	217	5.58309584405972e-141	FALSE
c_9	0.0819689	0.0835762	0.0260026		Turkey_Central_Boncuklu_PPN.AG	Iran_GanjDareh_N.AG	WHG		0.7246	0.371984	-0.0965839		1.63967076154469e-123	2	3	219	5.80385468526212e-187	FALSE
c_9	0.0784744	0.0593051	0.0318416		Turkey_Central_Boncuklu_PPN.AG	Iran_GanjDareh_N.AG	EEHG		0.716957	0.423572	-0.140529		4.48280898789495e-115	2	3	214	6.05685199249287e-194	FALSE
c_9	0.915174	0.826402	0.121073		Turkey_Central_Boncuklu_PPN.AG	Israel_Natufian.AG	WHG		-1.75458	2.48603	0.268558		3.86713721815393e-106	2	3	223	2.66550680525537e-163	FALSE
c_9	0.537339	0.448224	0.114126		Turkey_Central_Boncuklu_PPN.AG	Israel_Natufian.AG	EEHG		-1.42313	2.09252	0.330609		6.83050275835196e-101	2	3	221	1.54174281501733e-179	FALSE
c_9	0.150119	0.352117	0.224538		Turkey_Central_Boncuklu_PPN.AG	WHG	EEHG		-0.479494	2.13943	-0.659933		4.82443551628606e-11	2	3	236	8.27247584686002e-48	FALSE
c_9	0.0424312	0.0234669	0.025813		Turkey_Southeast_Cayonu_PPN.SG	Iran_GanjDareh_N.AG	Israel_Natufian.AG		0.334431	0.346486	0.319084		7.35281669688094e-15	2	3	243	3.06811083675452e-72	FALSE
c_9	0.0340313	0.0335691	0.0229423		Turkey_Southeast_Cayonu_PPN.SG	Iran_GanjDareh_N.AG	WHG		0.786236	0.121924	0.09184		5.19185836042485e-48	2	3	245	1.84031507818572e-220	FALSE
c_9	0.0374771	0.0386796	0.0202393		Turkey_Southeast_Cayonu_PPN.SG	Iran_GanjDareh_N.AG	EEHG		0.856319	0.0836282	0.0600528		2.98049628587254e-47	2	3	240	1.67944665035776e-200	FALSE
c_9	0.0472065	0.0448662	0.0224807		Turkey_Southeast_Cayonu_PPN.SG	Israel_Natufian.AG	WHG		0.814992	0.0941153	0.090893		6.06660022006992e-52	2	3	249	1.46001510765315e-115	FALSE
c_9	0.0413768	0.0382834	0.0183849		Turkey_Southeast_Cayonu_PPN.SG	Israel_Natufian.AG	EEHG		0.772004	0.134618	0.0933782		2.77271704518572e-45	2	3	247	3.4560583016214e-113	FALSE
c_9	0.581995	0.76809	0.269182		Turkey_Southeast_Cayonu_PPN.SG	WHG	EEHG		-1.33548	2.28744	0.0480329		2.33170472027851e-15	2	3	251	7.93714410617098e-44	FALSE
c_9	0.0233272	0.0200277	0.0192854		Iran_GanjDareh_N.AG	Israel_Natufian.AG	WHG		0.452116	0.512655	0.0352288		1.94161923133396e-35	2	3	140	1.32248035492877e-236	FALSE
c_9	0.0237003	0.0210729	0.0157281		Iran_GanjDareh_N.AG	Israel_Natufian.AG	EEHG		0.459037	0.526245	0.0147174		9.82310967530265e-36	2	3	138	9.22669020193442e-220	FALSE
c_9	0.45572	0.688397	1.11743		Iran_GanjDareh_N.AG	WHG	EEHG		1.52934	2.94174	-3.47108		0.860238	2	3	142	1.79490282110783e-51	FALSE
c_9	0.134413	0.358059	0.239405		Israel_Natufian.AG	WHG	EEHG		0.506703	-0.881211	1.37451		5.92646742328957e-15	2	3	146	4.69017206406033e-41	FALSE
c_9	0.0310674	0.0447942	0.125281	0.11866	CHG	Morocco_Iberomaurusian.AG	Greece_Crete_Aposelemis_N.AG	Turkey_Central_Boncuklu_PPN.AG	0.254277	0.284746	0.810253	-0.349275	0.37212	3	4	39	5.80536510064867e-26	FALSE
c_9	0.0325909	0.0248289	0.100901	0.139728	CHG	Morocco_Iberomaurusian.AG	Greece_Crete_Aposelemis_N.AG	Turkey_Southeast_Cayonu_PPN.SG	0.231126	0.309153	0.0890057	0.370716	0.744004	3	4	40	0.00113334	TRUE
c_9	1.39924	0.205833	0.242638	1.3697	CHG	Morocco_Iberomaurusian.AG	Greece_Crete_Aposelemis_N.AG	Iran_GanjDareh_N.AG	-1.61522	0.076404	0.680545	1.85827	0.0797707	3	4	37	2.24685727681737e-05	FALSE
c_9	0.112552	0.313404	0.276681	0.474087	CHG	Morocco_Iberomaurusian.AG	Greece_Crete_Aposelemis_N.AG	Israel_Natufian.AG	0.537043	-0.31785	-0.111682	0.892489	0.0397873	3	4	38	2.74975963563037e-05	FALSE
c_9	0.0189125	0.0225752	0.0194002	0.0150533	CHG	Morocco_Iberomaurusian.AG	Greece_Crete_Aposelemis_N.AG	WHG	0.321759	0.341506	0.389321	-0.052586	0.000161579	3	4	41	7.38571864125525e-116	FALSE
c_9	0.0192217	0.0221539	0.0196772	0.0140287	CHG	Morocco_Iberomaurusian.AG	Greece_Crete_Aposelemis_N.AG	EEHG	0.332508	0.336794	0.37276	-0.0420619	8.43313934071481e-05	3	4	36	3.43505480032918e-115	FALSE
c_9	0.0232785	0.0271038	0.0501472	0.0604125	CHG	Morocco_Iberomaurusian.AG	Turkey_Central_Boncuklu_PPN.AG	Turkey_Southeast_Cayonu_PPN.SG	0.267661	0.427692	0.0191289	0.285518	0.538466	3	4	53	9.84444076906827e-18	TRUE
c_9	17.6108	0.856092	0.526234	18.3722	CHG	Morocco_Iberomaurusian.AG	Turkey_Central_Boncuklu_PPN.AG	Iran_GanjDareh_N.AG	-7.75695	0.0824017	0.2516	8.42294	0.000363855	3	4	51	2.62908171855741e-24	FALSE
c_9	0.102371	0.217842	0.343215	0.353542	CHG	Morocco_Iberomaurusian.AG	Turkey_Central_Boncuklu_PPN.AG	Israel_Natufian.AG	0.462786	-0.101318	-0.424401	1.06293	0.0101813	3	4	52	4.51062275487323e-07	FALSE
c_9	0.0221347	0.0342102	0.0254582	0.0180348	CHG	Morocco_Iberomaurusian.AG	Turkey_Central_Boncuklu_PPN.AG	WHG	0.364798	0.440491	0.292124	-0.0974128	1.05352922069125e-13	3	4	54	5.25626115615426e-91	FALSE
c_9	0.021655	0.0321358	0.0252129	0.015538	CHG	Morocco_Iberomaurusian.AG	Turkey_Central_Boncuklu_PPN.AG	EEHG	0.393733	0.424044	0.275958	-0.0937347	1.27584633427139e-12	3	4	50	5.1023836074699e-93	FALSE
c_9	0.168497	0.0432458	0.0440197	0.179687	CHG	Morocco_Iberomaurusian.AG	Turkey_Southeast_Cayonu_PPN.SG	Iran_GanjDareh_N.AG	0.76433	0.430041	0.345032	-0.539402	0.11096	3	4	57	3.5777431818901e-14	FALSE
c_9	0.4038	0.732385	0.60999	0.925981	CHG	Morocco_Iberomaurusian.AG	Turkey_Southeast_Cayonu_PPN.SG	Israel_Natufian.AG	0.834272	-0.696772	-0.507985	1.37048	0.17681	3	4	58	1.10922955970509e-05	FALSE
c_9	0.0240461	0.0336182	0.0346864	0.01809	CHG	Morocco_Iberomaurusian.AG	Turkey_Southeast_Cayonu_PPN.SG	WHG	0.231814	0.366523	0.394814	0.00684923	7.00083635181728e-07	3	4	59	2.99989757037311e-65	FALSE
c_9	0.0271782	0.0337167	0.0384251	0.0163706	CHG	Morocco_Iberomaurusian.AG	Turkey_Southeast_Cayonu_PPN.SG	EEHG	0.233936	0.371091	0.391639	0.00333418	6.44204961843678e-07	3	4	56	7.46012583956661e-59	FALSE
c_9	0.253599	0.176211	0.22411	0.0936972	CHG	Morocco_Iberomaurusian.AG	Iran_GanjDareh_N.AG	Israel_Natufian.AG	0.903489	-0.394332	-0.144115	0.634958	0.122637	3	4	44	3.31897765585792e-07	FALSE
c_9	0.213633	0.049415	0.233752	0.0525416	CHG	Morocco_Iberomaurusian.AG	Iran_GanjDareh_N.AG	WHG	1.25322	0.473502	-0.408829	-0.317898	0.803777	3	4	45	1.3912500747223e-13	FALSE
c_9	0.192326	0.0445569	0.20401	0.0265994	CHG	Morocco_Iberomaurusian.AG	Iran_GanjDareh_N.AG	EEHG	0.975215	0.405152	-0.199825	-0.180542	0.461621	3	4	43	2.51955415922079e-09	FALSE
c_9	0.325392	0.823912	0.389151	0.128044	CHG	Morocco_Iberomaurusian.AG	Israel_Natufian.AG	WHG	0.905865	-1.19855	1.1114	0.18128	0.208709	3	4	48	2.13648119932732e-09	FALSE
c_9	0.349463	1.08536	0.552563	0.198294	CHG	Morocco_Iberomaurusian.AG	Israel_Natufian.AG	EEHG	0.899712	-1.40086	1.27868	0.222469	0.286803	3	4	47	4.55570102056464e-08	FALSE
c_9	0.444881	0.0993893	0.56448	0.952197	CHG	Morocco_Iberomaurusian.AG	WHG	EEHG	1.20523	0.266169	1.66205	-2.13345	0.546424	3	4	61	9.2487624315803e-25	FALSE
c_9	1.39037	9.92291	4.13771	7.19148	CHG	Greece_Crete_Aposelemis_N.AG	Turkey_Central_Boncuklu_PPN.AG	Turkey_Southeast_Cayonu_PPN.SG	0.701699	5.93977	-2.60041	-3.04105	0.182295	3	4	13	0.000538986	FALSE
c_9	0.8101	0.461177	0.552285	0.717319	CHG	Greece_Crete_Aposelemis_N.AG	Turkey_Central_Boncuklu_PPN.AG	Iran_GanjDareh_N.AG	-2.07922	0.383683	0.542358	2.15318	0.357318	3	4	11	0.000264273	FALSE
c_9	0.0265965	0.118885	0.0890534	0.026528	CHG	Greece_Crete_Aposelemis_N.AG	Turkey_Central_Boncuklu_PPN.AG	Israel_Natufian.AG	0.375342	0.460898	-0.136727	0.300487	0.620035	3	4	12	1.07404913025777e-08	FALSE
c_9	0.195651	3.37386	3.85687	0.533328	CHG	Greece_Crete_Aposelemis_N.AG	Turkey_Central_Boncuklu_PPN.AG	WHG	0.161017	5.42819	-5.24236	0.653149	0.902745	3	4	14	2.01951178438596e-41	FALSE
c_9	0.333251	2.68124	2.96615	0.585512	CHG	Greece_Crete_Aposelemis_N.AG	Turkey_Central_Boncuklu_PPN.AG	EEHG	-0.186824	4.95519	-4.56351	0.795148	0.912538	3	4	10	3.38795668740455e-45	FALSE
c_9	1.94269	2.92117	3.17133	2.16016	CHG	Greece_Crete_Aposelemis_N.AG	Turkey_Southeast_Cayonu_PPN.SG	Iran_GanjDareh_N.AG	0.388446	-2.45008	3.4198	-0.358163	0.794729	3	4	17	0.188972	FALSE
c_9	0.0593744	0.136189	0.204986	0.0264291	CHG	Greece_Crete_Aposelemis_N.AG	Turkey_Southeast_Cayonu_PPN.SG	Israel_Natufian.AG	0.48153	0.294408	-0.144899	0.368962	0.858793	3	4	18	0.00250546	FALSE
c_9	0.312022	0.837724	1.03854	0.129063	CHG	Greece_Crete_Aposelemis_N.AG	Turkey_Southeast_Cayonu_PPN.SG	WHG	-0.626825	-2.26879	3.57148	0.324136	0.52774	3	4	19	6.52074845151759e-96	FALSE
c_9	0.411222	0.996948	1.30892	0.118646	CHG	Greece_Crete_Aposelemis_N.AG	Turkey_Southeast_Cayonu_PPN.SG	EEHG	-0.809509	-2.44778	4.02904	0.228255	0.42372	3	4	16	1.91186015540059e-95	FALSE
c_9	3785.03	927.854	3402.45	545.27	CHG	Greece_Crete_Aposelemis_N.AG	Iran_GanjDareh_N.AG	Israel_Natufian.AG	13.7262	-3.04572	-11.9503	2.26984	0.0471091	3	4	4	0.0147724	FALSE
c_9	0.502342	0.128701	0.38464	0.114954	CHG	Greece_Crete_Aposelemis_N.AG	Iran_GanjDareh_N.AG	WHG	-1.86513	0.746569	2.16023	-0.0416679	0.832839	3	4	5	4.32565660420704e-32	FALSE
c_9	0.546315	0.173512	0.380706	0.079951	CHG	Greece_Crete_Aposelemis_N.AG	Iran_GanjDareh_N.AG	EEHG	-1.82245	0.691893	2.06554	0.0650176	0.530443	3	4	3	3.28257430767522e-27	FALSE
c_9	0.0167524	0.0264027	0.0210845	0.015825	CHG	Greece_Crete_Aposelemis_N.AG	Israel_Natufian.AG	WHG	0.435	0.215792	0.351958	-0.00274985	0.00130145	3	4	8	3.30107056211013e-118	FALSE
c_9	0.017023	0.0258338	0.0212482	0.0134935	CHG	Greece_Crete_Aposelemis_N.AG	Israel_Natufian.AG	EEHG	0.434664	0.21669	0.353293	-0.00464605	0.00148117	3	4	7	1.10111692824099e-118	FALSE
c_9	3.12395	1.84039	6.41377	7.74558	CHG	Greece_Crete_Aposelemis_N.AG	WHG	EEHG	3.79916	-1.90662	7.99953	-8.89206	0.861396	3	4	21	2.8728528749719e-33	FALSE
c_9	12.3812	6.36952	6.27935	12.2972	CHG	Turkey_Central_Boncuklu_PPN.AG	Turkey_Southeast_Cayonu_PPN.SG	Iran_GanjDareh_N.AG	9.76852	-5.51064	5.906	-9.16387	0.881627	3	4	73	2.51551928138605e-09	FALSE
c_9	0.0277342	0.0516984	0.0753197	0.0239472	CHG	Turkey_Central_Boncuklu_PPN.AG	Turkey_Southeast_Cayonu_PPN.SG	Israel_Natufian.AG	0.510756	0.160553	-0.0765974	0.405289	0.818701	3	4	74	8.77693510844816e-17	FALSE
c_9	0.306339	1.0138	1.06009	0.250344	CHG	Turkey_Central_Boncuklu_PPN.AG	Turkey_Southeast_Cayonu_PPN.SG	WHG	-0.600644	-2.77074	3.62991	0.741473	0.897008	3	4	75	8.38896036386534e-134	FALSE
c_9	0.621534	1.49888	1.67423	0.439689	CHG	Turkey_Central_Boncuklu_PPN.AG	Turkey_Southeast_Cayonu_PPN.SG	EEHG	-1.20508	-3.37004	4.56369	1.01143	0.902341	3	4	72	4.8559846721843e-124	FALSE
c_9	0.487076	0.0826721	0.503273	0.0797062	CHG	Turkey_Central_Boncuklu_PPN.AG	Iran_GanjDareh_N.AG	Israel_Natufian.AG	1.36277	0.00822491	-0.844752	0.473755	0.0152198	3	4	66	8.17579634943379e-12	FALSE
c_9	2.12358	0.290871	2.08638	0.247801	CHG	Turkey_Central_Boncuklu_PPN.AG	Iran_GanjDareh_N.AG	WHG	-4.32567	0.18831	5.40711	-0.269752	0.00329049	3	4	67	3.55169974381929e-28	FALSE
c_9	2.53949	0.330053	2.18088	0.248253	CHG	Turkey_Central_Boncuklu_PPN.AG	Iran_GanjDareh_N.AG	EEHG	-4.26065	0.24047	4.79612	0.224063	0.000443558	3	4	65	2.48482912831299e-27	FALSE
c_9	0.0180148	0.0295407	0.0229761	0.0186251	CHG	Turkey_Central_Boncuklu_PPN.AG	Israel_Natufian.AG	WHG	0.48262	0.132497	0.395347	-0.0104641	1.15583190755235e-07	3	4	70	1.32408605179678e-134	FALSE
c_9	0.0170035	0.0290812	0.0230251	0.0161937	CHG	Turkey_Central_Boncuklu_PPN.AG	Israel_Natufian.AG	EEHG	0.484936	0.137191	0.393999	-0.016126	1.40095555432129e-07	3	4	69	2.27226521396107e-128	FALSE
c_9	0.458081	0.221708	0.839696	1.10986	CHG	Turkey_Central_Boncuklu_PPN.AG	WHG	EEHG	1.23724	-0.380851	2.92178	-2.77816	0.877806	3	4	77	5.59053345139138e-24	FALSE
c_9	0.160474	0.0540078	0.160405	0.0439394	CHG	Turkey_Southeast_Cayonu_PPN.SG	Iran_GanjDareh_N.AG	Israel_Natufian.AG	0.895918	0.099786	-0.400634	0.40493	0.392074	3	4	82	2.48284957162094e-15	FALSE
c_9	287.868	82.9718	121.599	83.4571	CHG	Turkey_Southeast_Cayonu_PPN.SG	Iran_GanjDareh_N.AG	WHG	-33.1048	9.8716	14.9962	9.23695	2.0797690733235e-06	3	4	83	1.86693268984899e-14	FALSE
c_9	37.4843	12.5004	18.834	6.35329	CHG	Turkey_Southeast_Cayonu_PPN.SG	Iran_GanjDareh_N.AG	EEHG	-13.9663	4.61102	8.19115	2.16414	1.93542685168767e-07	3	4	81	2.53354831304374e-14	FALSE
c_9	0.0244009	0.0373609	0.0242997	0.0164744	CHG	Turkey_Southeast_Cayonu_PPN.SG	Israel_Natufian.AG	WHG	0.408204	0.186718	0.363609	0.0414695	3.12475458602939e-05	3	4	86	9.72738955596177e-58	FALSE
c_9	0.0264986	0.0399229	0.024476	0.0131497	CHG	Turkey_Southeast_Cayonu_PPN.SG	Israel_Natufian.AG	EEHG	0.400773	0.199009	0.36957	0.0306477	9.86653604785116e-06	3	4	85	2.39545983880492e-53	FALSE
c_9	26.4744	7.38213	39.2643	58.5817	CHG	Turkey_Southeast_Cayonu_PPN.SG	WHG	EEHG	10.3005	-2.77676	15.8655	-22.3892	0.0480608	3	4	88	6.08212900852628e-15	FALSE
c_9	0.171258	0.209488	0.0518487	0.0599187	CHG	Iran_GanjDareh_N.AG	Israel_Natufian.AG	WHG	1.15069	-0.399301	0.370908	-0.122293	0.715964	3	4	26	7.97293347313058e-14	FALSE
c_9	0.185167	0.239212	0.0698075	0.0274665	CHG	Iran_GanjDareh_N.AG	Israel_Natufian.AG	EEHG	0.999975	-0.241171	0.318612	-0.0774154	0.809304	3	4	25	3.73022829371927e-07	FALSE
c_9	0.599354	0.599075	1.30268	1.71223	CHG	Iran_GanjDareh_N.AG	WHG	EEHG	0.00493356	1.5631	2.9326	-3.50063	0.187233	3	4	28	3.1514810104704e-08	FALSE
c_9	0.210117	0.0781771	0.273892	0.46281	CHG	Israel_Natufian.AG	WHG	EEHG	1.02115	0.378028	0.99281	-1.39199	0.81447	3	4	32	3.93681095552651e-18	FALSE
c_9	0.236347	0.886509	0.429798	0.272818	Morocco_Iberomaurusian.AG	Greece_Crete_Aposelemis_N.AG	Turkey_Central_Boncuklu_PPN.AG	Turkey_Southeast_Cayonu_PPN.SG	-0.277794	1.52891	-0.76011	0.508998	0.362303	3	4	161	0.0152114	FALSE
c_9	0.0433463	0.142171	0.138819	0.028059	Morocco_Iberomaurusian.AG	Greece_Crete_Aposelemis_N.AG	Turkey_Central_Boncuklu_PPN.AG	Iran_GanjDareh_N.AG	0.243551	0.806276	-0.346551	0.296724	0.138214	3	4	159	8.06709274428678e-23	FALSE
c_9	0.3792	0.696404	0.743555	1.17281	Morocco_Iberomaurusian.AG	Greece_Crete_Aposelemis_N.AG	Turkey_Central_Boncuklu_PPN.AG	Israel_Natufian.AG	1.07994	2.2689	-0.0944192	-2.25442	0.0230918	3	4	160	3.39394396858659e-07	FALSE
c_9	3.74248	35.2978	35.6917	4.0448	Morocco_Iberomaurusian.AG	Greece_Crete_Aposelemis_N.AG	Turkey_Central_Boncuklu_PPN.AG	WHG	1.7362	-14.9608	16.0679	-1.84336	6.21245835574353e-05	3	4	162	1.27117333265679e-41	FALSE
c_9	0.414889	3.11779	3.40236	0.561641	Morocco_Iberomaurusian.AG	Greece_Crete_Aposelemis_N.AG	Turkey_Central_Boncuklu_PPN.AG	EEHG	-0.224116	5.71094	-5.29533	0.808509	0.000120642	3	4	158	7.39612759409354e-62	FALSE
c_9	0.0207392	0.0805741	0.109127	0.0313547	Morocco_Iberomaurusian.AG	Greece_Crete_Aposelemis_N.AG	Turkey_Southeast_Cayonu_PPN.SG	Iran_GanjDareh_N.AG	0.301443	0.160487	0.319538	0.218531	0.853562	3	4	165	9.08431001566686e-05	TRUE
c_9	0.157189	0.252078	0.130736	0.308818	Morocco_Iberomaurusian.AG	Greece_Crete_Aposelemis_N.AG	Turkey_Southeast_Cayonu_PPN.SG	Israel_Natufian.AG	0.669532	0.0366424	0.775553	-0.481728	0.541056	3	4	166	0.0129297	FALSE
c_9	0.0591677	0.104893	0.123608	0.0316472	Morocco_Iberomaurusian.AG	Greece_Crete_Aposelemis_N.AG	Turkey_Southeast_Cayonu_PPN.SG	WHG	0.22597	-0.490229	1.17703	0.0872325	0.044018	3	4	167	1.23628395936989e-58	FALSE
c_9	0.0538985	0.0938106	0.111541	0.0259859	Morocco_Iberomaurusian.AG	Greece_Crete_Aposelemis_N.AG	Turkey_Southeast_Cayonu_PPN.SG	EEHG	0.232865	-0.424302	1.13498	0.0564548	0.0639683	3	4	164	3.7709159123705e-66	FALSE
c_9	0.315997	0.291236	0.0801757	0.52504	Morocco_Iberomaurusian.AG	Greece_Crete_Aposelemis_N.AG	Iran_GanjDareh_N.AG	Israel_Natufian.AG	-0.302393	-0.0431665	0.453772	0.891788	0.0447577	3	4	152	0.000461557	FALSE
c_9	0.0222725	0.0204948	0.0180783	0.0154156	Morocco_Iberomaurusian.AG	Greece_Crete_Aposelemis_N.AG	Iran_GanjDareh_N.AG	WHG	0.323157	0.416317	0.31378	-0.0532533	0.00402064	3	4	153	2.22358857946094e-103	FALSE
c_9	0.0215736	0.0206366	0.018054	0.0138441	Morocco_Iberomaurusian.AG	Greece_Crete_Aposelemis_N.AG	Iran_GanjDareh_N.AG	EEHG	0.31916	0.399466	0.318961	-0.0375871	0.00178337	3	4	151	1.04347092259535e-102	FALSE
c_9	6133.87	13041.2	18927.6	247.719	Morocco_Iberomaurusian.AG	Greece_Crete_Aposelemis_N.AG	Israel_Natufian.AG	WHG	16.7344	33.2012	-48.0955	-0.840124	0.161473	3	4	156	0.0297698	FALSE
c_9	0.387405	1.53202	2.15683	0.316597	Morocco_Iberomaurusian.AG	Greece_Crete_Aposelemis_N.AG	Israel_Natufian.AG	EEHG	1.62745	1.1657	-1.67069	-0.122457	0.069121	3	4	155	0.00755036	FALSE
c_9	0.0555776	0.185748	0.376631	0.18186	Morocco_Iberomaurusian.AG	Greece_Crete_Aposelemis_N.AG	WHG	EEHG	0.433962	0.780955	-1.24822	1.0333	0.0408289	3	4	169	3.09794170512917e-29	FALSE
c_9	0.0234916	0.054067	0.0623371	0.020836	Morocco_Iberomaurusian.AG	Turkey_Central_Boncuklu_PPN.AG	Turkey_Southeast_Cayonu_PPN.SG	Iran_GanjDareh_N.AG	0.417653	0.0925066	0.208134	0.281707	0.403451	3	4	192	1.5359959409431e-14	TRUE
c_9	0.127127	0.250975	0.09938	0.333322	Morocco_Iberomaurusian.AG	Turkey_Central_Boncuklu_PPN.AG	Turkey_Southeast_Cayonu_PPN.SG	Israel_Natufian.AG	0.966363	-0.0645143	0.731225	-0.633073	0.352398	3	4	193	8.40243539231536e-05	FALSE
c_9	0.0829494	0.220316	0.210213	0.0573593	Morocco_Iberomaurusian.AG	Turkey_Central_Boncuklu_PPN.AG	Turkey_Southeast_Cayonu_PPN.SG	WHG	0.244285	-1.00978	1.5233	0.242195	0.520155	3	4	194	7.98859085102538e-56	FALSE
c_9	0.0605791	0.123753	0.11336	0.0389211	Morocco_Iberomaurusian.AG	Turkey_Central_Boncuklu_PPN.AG	Turkey_Southeast_Cayonu_PPN.SG	EEHG	0.317148	-0.704975	1.18197	0.205853	0.45307	3	4	191	1.06791044706122e-64	FALSE
c_9	0.251879	0.718022	0.0988859	0.770737	Morocco_Iberomaurusian.AG	Turkey_Central_Boncuklu_PPN.AG	Iran_GanjDareh_N.AG	Israel_Natufian.AG	-0.118795	-1.12678	0.497599	1.74797	0.200849	3	4	185	4.26304269483803e-17	FALSE
c_9	0.032022	0.0318094	0.0229114	0.0170097	Morocco_Iberomaurusian.AG	Turkey_Central_Boncuklu_PPN.AG	Iran_GanjDareh_N.AG	WHG	0.439602	0.322711	0.329696	-0.0920086	3.7629825422677e-16	3	4	186	6.18309496086453e-102	FALSE
c_9	0.0300071	0.0327832	0.021085	0.0142303	Morocco_Iberomaurusian.AG	Turkey_Central_Boncuklu_PPN.AG	Iran_GanjDareh_N.AG	EEHG	0.419663	0.317659	0.348541	-0.0858621	8.45565589864084e-16	3	4	184	1.93156558890294e-99	FALSE
c_9	0.625747	1.32417	1.75498	0.172384	Morocco_Iberomaurusian.AG	Turkey_Central_Boncuklu_PPN.AG	Israel_Natufian.AG	WHG	1.91786	1.46337	-2.0167	-0.364521	0.00951229	3	4	189	6.06172460560181e-05	FALSE
c_9	0.359436	0.769778	1.02271	0.0881219	Morocco_Iberomaurusian.AG	Turkey_Central_Boncuklu_PPN.AG	Israel_Natufian.AG	EEHG	1.98618	0.946549	-1.57945	-0.353271	0.0335255	3	4	188	5.28841815734239e-05	FALSE
c_9	30.2818	54.0527	160.996	76.699	Morocco_Iberomaurusian.AG	Turkey_Central_Boncuklu_PPN.AG	WHG	EEHG	6.19246	10.4647	-30.844	15.1868	0.167982	3	4	196	7.16540008882034e-25	FALSE
c_9	23.2879	21.3406	11.8596	32.7566	Morocco_Iberomaurusian.AG	Turkey_Southeast_Cayonu_PPN.SG	Iran_GanjDareh_N.AG	Israel_Natufian.AG	-5.95487	-5.37477	3.39798	8.93165	0.33613	3	4	201	5.18377030754987e-12	FALSE
c_9	0.0331832	0.0348935	0.0231231	0.0172239	Morocco_Iberomaurusian.AG	Turkey_Southeast_Cayonu_PPN.SG	Iran_GanjDareh_N.AG	WHG	0.307224	0.484918	0.178231	0.0296273	1.89017339202108e-09	3	4	202	3.74694756819902e-69	FALSE
c_9	0.0329808	0.0387836	0.0250228	0.0148187	Morocco_Iberomaurusian.AG	Turkey_Southeast_Cayonu_PPN.SG	Iran_GanjDareh_N.AG	EEHG	0.311677	0.49335	0.172134	0.0228389	1.33336598425089e-09	3	4	200	3.33589988469569e-64	FALSE
c_9	0.348726	0.783928	0.648314	0.175772	Morocco_Iberomaurusian.AG	Turkey_Southeast_Cayonu_PPN.SG	Israel_Natufian.AG	WHG	0.443252	1.59075	-1.20319	0.169187	0.00915938	3	4	205	4.48044650896038e-06	FALSE
c_9	0.487029	0.51263	0.289416	0.223509	Morocco_Iberomaurusian.AG	Turkey_Southeast_Cayonu_PPN.SG	Israel_Natufian.AG	EEHG	0.347085	1.26293	-0.82304	0.213023	0.00385356	3	4	204	0.000324839	FALSE
c_9	0.0282993	0.0747246	0.0983578	0.0492437	Morocco_Iberomaurusian.AG	Turkey_Southeast_Cayonu_PPN.SG	WHG	EEHG	0.358117	0.00417786	0.226518	0.411187	0.51787	3	4	207	2.80053670821874e-08	TRUE
c_9	11.8954	3.43273	6.44058	2.039	Morocco_Iberomaurusian.AG	Iran_GanjDareh_N.AG	Israel_Natufian.AG	WHG	-6.06299	2.1257	3.8903	1.047	0.108736	3	4	174	4.74255049190351e-11	FALSE
c_9	27.6362	6.12046	16.1531	5.37916	Morocco_Iberomaurusian.AG	Iran_GanjDareh_N.AG	Israel_Natufian.AG	EEHG	-9.06453	2.3949	5.92863	1.741	0.132858	3	4	173	1.96180117204612e-10	FALSE
c_9	0.187386	0.617856	1.10991	1.55921	Morocco_Iberomaurusian.AG	Iran_GanjDareh_N.AG	WHG	EEHG	0.0497515	1.3748	2.62567	-3.05022	0.818744	3	4	176	3.6956069357752e-29	FALSE
c_9	5.45932	4.68954	5.01425	5.73582	Morocco_Iberomaurusian.AG	Israel_Natufian.AG	WHG	EEHG	4.50112	-3.18287	3.5046	-3.82286	0.354302	3	4	180	5.36338545839552e-10	FALSE
c_9	0.578281	0.295566	0.46539	0.140517	Greece_Crete_Aposelemis_N.AG	Turkey_Central_Boncuklu_PPN.AG	Turkey_Southeast_Cayonu_PPN.SG	Iran_GanjDareh_N.AG	1.76945	-0.971458	-0.0478753	0.249881	0.222403	3	4	116	0.000203303	FALSE
c_9	0.446321	0.242392	0.178887	0.0640902	Greece_Crete_Aposelemis_N.AG	Turkey_Central_Boncuklu_PPN.AG	Turkey_Southeast_Cayonu_PPN.SG	Israel_Natufian.AG	0.964826	-0.626746	0.616589	0.0453307	0.172271	3	4	117	0.00251549	FALSE
c_9	0.358322	0.585953	0.409901	0.118358	Greece_Crete_Aposelemis_N.AG	Turkey_Central_Boncuklu_PPN.AG	Turkey_Southeast_Cayonu_PPN.SG	WHG	1.00777	-1.27406	1.09078	0.175513	0.0408263	3	4	118	2.10456461510824e-06	FALSE
c_9	0.378398	0.386485	0.193363	0.0844683	Greece_Crete_Aposelemis_N.AG	Turkey_Central_Boncuklu_PPN.AG	Turkey_Southeast_Cayonu_PPN.SG	EEHG	1.20718	-1.06869	0.749386	0.112127	0.0191517	3	4	115	1.05457796624275e-07	FALSE
c_9	0.109183	0.0940517	0.0207671	0.0250163	Greece_Crete_Aposelemis_N.AG	Turkey_Central_Boncuklu_PPN.AG	Iran_GanjDareh_N.AG	Israel_Natufian.AG	0.496222	-0.088396	0.349694	0.24248	0.867569	3	4	109	1.10497474053313e-09	FALSE
c_9	1.83918	2.30041	0.314573	0.214336	Greece_Crete_Aposelemis_N.AG	Turkey_Central_Boncuklu_PPN.AG	Iran_GanjDareh_N.AG	WHG	3.86924	-3.79316	0.669354	0.25457	0.139962	3	4	110	1.1877888199674e-34	FALSE
c_9	1.31714	1.64954	0.126572	0.2886	Greece_Crete_Aposelemis_N.AG	Turkey_Central_Boncuklu_PPN.AG	Iran_GanjDareh_N.AG	EEHG	3.35477	-3.16509	0.370207	0.440122	0.117767	3	4	108	1.72052167069826e-36	FALSE
c_9	13170.3	13223.5	1277.75	1330.58	Greece_Crete_Aposelemis_N.AG	Turkey_Central_Boncuklu_PPN.AG	Israel_Natufian.AG	WHG	96.8934	-96.4747	-9.09408	9.67531	7.79814967761956e-05	3	4	113	6.31451899883741e-48	FALSE
c_9	2.56789	2.84599	0.279677	0.507648	Greece_Crete_Aposelemis_N.AG	Turkey_Central_Boncuklu_PPN.AG	Israel_Natufian.AG	EEHG	5.46411	-4.97089	-0.261013	0.767793	0.000171722	3	4	112	3.30214214060346e-66	FALSE
c_9	0.240351	0.244088	0.162412	0.104553	Greece_Crete_Aposelemis_N.AG	Turkey_Central_Boncuklu_PPN.AG	WHG	EEHG	0.863747	-0.531608	0.488487	0.179374	0.0590499	3	4	120	6.05101281549269e-08	FALSE
c_9	0.142123	0.199015	0.0586819	0.0221633	Greece_Crete_Aposelemis_N.AG	Turkey_Southeast_Cayonu_PPN.SG	Iran_GanjDareh_N.AG	Israel_Natufian.AG	0.463384	-0.226686	0.465132	0.29817	0.259935	3	4	125	2.16459329798465e-05	FALSE
c_9	2.93088	3.69205	1.18502	0.440355	Greece_Crete_Aposelemis_N.AG	Turkey_Southeast_Cayonu_PPN.SG	Iran_GanjDareh_N.AG	WHG	-4.22679	6.05845	-1.49895	0.667281	0.118336	3	4	126	4.03978387923001e-81	FALSE
c_9	4.68482	6.30705	2.02254	0.425223	Greece_Crete_Aposelemis_N.AG	Turkey_Southeast_Cayonu_PPN.SG	Iran_GanjDareh_N.AG	EEHG	-5.3164	7.92998	-2.10003	0.486442	0.0738233	3	4	124	1.47824987789517e-81	FALSE
c_9	0.123225	0.12007	0.0449081	0.0346272	Greece_Crete_Aposelemis_N.AG	Turkey_Southeast_Cayonu_PPN.SG	Israel_Natufian.AG	WHG	-0.754252	1.37908	0.242291	0.132883	0.0240029	3	4	129	1.19400550260421e-137	FALSE
c_9	0.115079	0.117202	0.0427375	0.0283068	Greece_Crete_Aposelemis_N.AG	Turkey_Southeast_Cayonu_PPN.SG	Israel_Natufian.AG	EEHG	-0.673149	1.32851	0.263351	0.0812893	0.0374879	3	4	128	6.44442616546273e-109	FALSE
c_9	0.929276	1.4291	0.7452	0.810434	Greece_Crete_Aposelemis_N.AG	Turkey_Southeast_Cayonu_PPN.SG	WHG	EEHG	-2.16028	2.85126	1.68596	-1.37693	0.00732833	3	4	131	2.99767096304283e-08	FALSE
c_9	0.0220512	0.01607	0.018578	0.0144419	Greece_Crete_Aposelemis_N.AG	Iran_GanjDareh_N.AG	Israel_Natufian.AG	WHG	0.319755	0.394877	0.286661	-0.00129315	0.000478389	3	4	98	1.29738066045288e-103	FALSE
c_9	0.0217153	0.0158982	0.0188453	0.0119287	Greece_Crete_Aposelemis_N.AG	Iran_GanjDareh_N.AG	Israel_Natufian.AG	EEHG	0.316393	0.386914	0.288348	0.00834446	0.000335275	3	4	97	2.92220956828095e-103	FALSE
c_9	0.317061	0.533375	1.14757	1.42615	Greece_Crete_Aposelemis_N.AG	Iran_GanjDareh_N.AG	WHG	EEHG	-0.2148	1.58844	3.42061	-3.79426	0.694972	3	4	100	6.6053944031304e-24	FALSE
c_9	0.159328	0.0851606	0.412589	0.214272	Greece_Crete_Aposelemis_N.AG	Israel_Natufian.AG	WHG	EEHG	0.671484	0.457629	-1.54373	1.41462	0.161764	3	4	104	6.66377037541462e-37	FALSE
c_9	0.0644517	0.0876172	0.0281902	0.022463	Turkey_Central_Boncuklu_PPN.AG	Turkey_Southeast_Cayonu_PPN.SG	Iran_GanjDareh_N.AG	Israel_Natufian.AG	0.342875	-0.211394	0.496524	0.371994	0.836909	3	4	227	3.19180936286305e-17	FALSE
c_9	1.14472	1.17833	0.283433	0.233887	Turkey_Central_Boncuklu_PPN.AG	Turkey_Southeast_Cayonu_PPN.SG	Iran_GanjDareh_N.AG	WHG	-2.9437	3.73701	-0.435137	0.641822	0.784169	3	4	228	7.75298911841856e-144	FALSE
c_9	1.73786	1.86988	0.566582	0.426243	Turkey_Central_Boncuklu_PPN.AG	Turkey_Southeast_Cayonu_PPN.SG	Iran_GanjDareh_N.AG	EEHG	-3.69713	4.71966	-0.954207	0.931677	0.839772	3	4	226	2.24399645084048e-139	FALSE
c_9	0.259087	0.220518	0.0613465	0.0633656	Turkey_Central_Boncuklu_PPN.AG	Turkey_Southeast_Cayonu_PPN.SG	Israel_Natufian.AG	WHG	-1.31242	1.78799	0.194483	0.329948	0.577187	3	4	231	3.20354799092939e-114	FALSE
c_9	0.155968	0.125718	0.048706	0.0491738	Turkey_Central_Boncuklu_PPN.AG	Turkey_Southeast_Cayonu_PPN.SG	Israel_Natufian.AG	EEHG	-0.984047	1.41964	0.256032	0.308376	0.5626	3	4	230	2.11090982787523e-112	FALSE
c_9	0.798254	1.01924	0.357272	0.39726	Turkey_Central_Boncuklu_PPN.AG	Turkey_Southeast_Cayonu_PPN.SG	WHG	EEHG	-1.7679	2.16017	1.26846	-0.660737	0.829809	3	4	233	8.54896523322977e-07	FALSE
c_9	0.0298849	0.0203006	0.0203603	0.0163633	Turkey_Central_Boncuklu_PPN.AG	Iran_GanjDareh_N.AG	Israel_Natufian.AG	WHG	0.202232	0.438661	0.362216	-0.00310885	3.24621320633035e-15	3	4	216	2.86008723152898e-131	FALSE
c_9	0.0295837	0.0181302	0.0205446	0.0141375	Turkey_Central_Boncuklu_PPN.AG	Iran_GanjDareh_N.AG	Israel_Natufian.AG	EEHG	0.209135	0.433681	0.363107	-0.00592232	3.46217962611333e-15	3	4	215	8.5526354378592e-128	FALSE
c_9	0.192149	0.527776	0.775455	1.19426	Turkey_Central_Boncuklu_PPN.AG	Iran_GanjDareh_N.AG	WHG	EEHG	-0.11343	1.26868	2.84987	-3.00513	0.785923	3	4	218	3.41741359781658e-17	FALSE
c_9	6.58068	7.16463	32.1839	18.4883	Turkey_Central_Boncuklu_PPN.AG	Israel_Natufian.AG	WHG	EEHG	3.29411	3.72114	-15.6874	9.67214	0.159438	3	4	222	5.97084389509091e-26	FALSE
c_9	0.0330121	0.0213343	0.0216196	0.0147177	Turkey_Southeast_Cayonu_PPN.SG	Iran_GanjDareh_N.AG	Israel_Natufian.AG	WHG	0.326373	0.307285	0.296888	0.0694544	1.16056386449494e-09	3	4	242	3.17118846221065e-71	FALSE
c_9	0.035253	0.0226224	0.0219175	0.011822	Turkey_Southeast_Cayonu_PPN.SG	Iran_GanjDareh_N.AG	Israel_Natufian.AG	EEHG	0.34504	0.293314	0.306137	0.0555094	3.17479653323409e-10	3	4	241	1.30509544313814e-69	FALSE
c_9	0.328322	0.714487	1.1583	1.73413	Turkey_Southeast_Cayonu_PPN.SG	Iran_GanjDareh_N.AG	WHG	EEHG	-0.142702	1.69779	3.3172	-3.87229	0.532131	3	4	244	1.12040710225626e-15	FALSE
c_9	0.0738754	0.0394883	0.138607	0.069033	Turkey_Southeast_Cayonu_PPN.SG	Israel_Natufian.AG	WHG	EEHG	0.0583038	0.213565	-0.0251021	0.753233	0.146981	3	4	248	4.81695005669771e-10	FALSE
c_9	0.446962	0.126044	0.834258	1.19895	Iran_GanjDareh_N.AG	Israel_Natufian.AG	WHG	EEHG	1.28232	0.129406	2.29801	-2.70975	0.839907	3	4	139	3.2749456661774e-36	FALSE

### Sheet: Table S12
Table S12: Detailed f4 output for estimates of relative Basal Eurasian ancestry in Saudi clusters and surrounding modern populations.
Basal Eurasian ancestry was assessed using the configuration f4(TestPops, Han.DG; Russia\_UstIshim\_IUP\_snpAD.DG, Outgroup) implemented in qpdstat with f4mode = TRUE. Diverse African groups (Yoruba, Saharawi, Mozabite, and Iberomaurusian) served as reference outgroups.
pop1	pop2	pop3	pop4	est	se	z	p	n
Afar_WGA.HO	Han.DG	Russia_UstIshim_IUP_snpAD.DG	Morocco_Iberomaurusian.AG	-0.012737	0.000449818	-28.316	2.19479739748381e-176	490108
Armenian.DG	Han.DG	Russia_UstIshim_IUP_snpAD.DG	Morocco_Iberomaurusian.AG	-0.0068469	0.000484017	-14.146	1.97752301280823e-45	484001
Armenian.HO	Han.DG	Russia_UstIshim_IUP_snpAD.DG	Morocco_Iberomaurusian.AG	-0.00720205	0.000404851	-17.7894	8.5400578227352e-71	490108
Armenian_WGA.HO	Han.DG	Russia_UstIshim_IUP_snpAD.DG	Morocco_Iberomaurusian.AG	-0.00732702	0.000459387	-15.9496	2.86851994269566e-57	490045
Assyrian.HO	Han.DG	Russia_UstIshim_IUP_snpAD.DG	Morocco_Iberomaurusian.AG	-0.00711475	0.000404708	-17.58	3.50788012538437e-69	487042
Assyrian_WGA.HO	Han.DG	Russia_UstIshim_IUP_snpAD.DG	Morocco_Iberomaurusian.AG	-0.00750697	0.000433887	-17.3017	4.56909373324021e-67	490080
Azeri.HO	Han.DG	Russia_UstIshim_IUP_snpAD.DG	Morocco_Iberomaurusian.AG	-0.00634898	0.000372817	-17.0297	4.9431832104979e-65	486921
Azeri_WGA.HO	Han.DG	Russia_UstIshim_IUP_snpAD.DG	Morocco_Iberomaurusian.AG	-0.00681744	0.0004675	-14.5828	3.61575030656134e-48	490022
BedouinA.DG	Han.DG	Russia_UstIshim_IUP_snpAD.DG	Morocco_Iberomaurusian.AG	-0.00966756	0.000384352	-25.1528	1.31543842975146e-139	489888
BedouinA.HO	Han.DG	Russia_UstIshim_IUP_snpAD.DG	Morocco_Iberomaurusian.AG	-0.00966869	0.000384213	-25.1649	9.70914098034299e-140	490108
BedouinB.DG	Han.DG	Russia_UstIshim_IUP_snpAD.DG	Morocco_Iberomaurusian.AG	-0.00971223	0.000401232	-24.206	1.92183618377426e-129	490108
BedouinB.HO	Han.DG	Russia_UstIshim_IUP_snpAD.DG	Morocco_Iberomaurusian.AG	-0.0096854	0.000401256	-24.1377	1.00444247494942e-128	490108
Cretan.DG	Han.DG	Russia_UstIshim_IUP_snpAD.DG	Morocco_Iberomaurusian.AG	-0.00698109	0.000479645	-14.5547	5.45259779419674e-48	483894
Cypriot.HO	Han.DG	Russia_UstIshim_IUP_snpAD.DG	Morocco_Iberomaurusian.AG	-0.00783858	0.00041927	-18.6958	5.3594144607458e-78	490108
Druze.DG	Han.DG	Russia_UstIshim_IUP_snpAD.DG	Morocco_Iberomaurusian.AG	-0.00823809	0.000388448	-21.2077	8.10342635480438e-100	490107
Druze.HO	Han.DG	Russia_UstIshim_IUP_snpAD.DG	Morocco_Iberomaurusian.AG	-0.0082263	0.000388609	-21.1686	1.86032192395669e-99	490108
Egyptian.HO	Han.DG	Russia_UstIshim_IUP_snpAD.DG	Morocco_Iberomaurusian.AG	-0.0105655	0.000394006	-26.8156	2.12579140644934e-158	490108
Eritrea.HO	Han.DG	Russia_UstIshim_IUP_snpAD.DG	Morocco_Iberomaurusian.AG	-0.0124321	0.000475513	-26.1446	1.13633554358462e-150	480763
Ethiopia_BetaIsrael.HO	Han.DG	Russia_UstIshim_IUP_snpAD.DG	Morocco_Iberomaurusian.AG	-0.0132241	0.000429836	-30.7654	7.61005899127406e-208	490108
Ezid.HO	Han.DG	Russia_UstIshim_IUP_snpAD.DG	Morocco_Iberomaurusian.AG	-0.00667514	0.0004011	-16.6421	3.45290976690542e-62	486921
Georgian.DG	Han.DG	Russia_UstIshim_IUP_snpAD.DG	Morocco_Iberomaurusian.AG	-0.00702438	0.000491004	-14.3062	2.00274532343245e-46	484008
Georgian.HO	Han.DG	Russia_UstIshim_IUP_snpAD.DG	Morocco_Iberomaurusian.AG	-0.00674774	0.000387056	-17.4335	4.59435654510867e-68	490108
Georgian_WGA.HO	Han.DG	Russia_UstIshim_IUP_snpAD.DG	Morocco_Iberomaurusian.AG	-0.00677166	0.000497228	-13.6188	3.09515471152427e-42	489606
Greek.HO	Han.DG	Russia_UstIshim_IUP_snpAD.DG	Morocco_Iberomaurusian.AG	-0.0073554	0.000389191	-18.8992	1.15809747027325e-79	490108
Greek_1.DG	Han.DG	Russia_UstIshim_IUP_snpAD.DG	Morocco_Iberomaurusian.AG	-0.00718687	0.000608607	-11.8087	3.51839957756337e-32	482860
Greek_2.DG	Han.DG	Russia_UstIshim_IUP_snpAD.DG	Morocco_Iberomaurusian.AG	-0.00700474	0.000587663	-11.9197	9.35001983290585e-33	482901
Greek_WGA.HO	Han.DG	Russia_UstIshim_IUP_snpAD.DG	Morocco_Iberomaurusian.AG	-0.00731444	0.000396433	-18.4507	5.15170478786008e-76	490108
Iran_Fars.HO	Han.DG	Russia_UstIshim_IUP_snpAD.DG	Morocco_Iberomaurusian.AG	-0.0064293	0.000371962	-17.2848	6.11841504947631e-67	486801
Iran_Zoroastrian.HO	Han.DG	Russia_UstIshim_IUP_snpAD.DG	Morocco_Iberomaurusian.AG	-0.00654582	0.000398101	-16.4426	9.475128473236e-61	486801
Iranian.DG	Han.DG	Russia_UstIshim_IUP_snpAD.DG	Morocco_Iberomaurusian.AG	-0.00630349	0.000473852	-13.3026	2.23417548733522e-40	484013
Iranian.HO	Han.DG	Russia_UstIshim_IUP_snpAD.DG	Morocco_Iberomaurusian.AG	-0.00641685	0.000370115	-17.3375	2.45319912117288e-67	490108
Iranian_Bandari.HO	Han.DG	Russia_UstIshim_IUP_snpAD.DG	Morocco_Iberomaurusian.AG	-0.00630255	0.000381578	-16.5171	2.76571361473351e-61	487042
Jew_Georgian.HO	Han.DG	Russia_UstIshim_IUP_snpAD.DG	Morocco_Iberomaurusian.AG	-0.0073105	0.000430381	-16.9861	1.04046991108222e-64	490108
Jew_Iranian.HO	Han.DG	Russia_UstIshim_IUP_snpAD.DG	Morocco_Iberomaurusian.AG	-0.00741752	0.000403558	-18.3803	1.88849684875244e-75	490108
Jew_Iraqi.DG	Han.DG	Russia_UstIshim_IUP_snpAD.DG	Morocco_Iberomaurusian.AG	-0.00745679	0.000497529	-14.9877	8.84218656017706e-51	484015
Jew_Iraqi.HO	Han.DG	Russia_UstIshim_IUP_snpAD.DG	Morocco_Iberomaurusian.AG	-0.00756045	0.000429284	-17.6118	2.00045602286481e-69	490108
Jew_Turkish.HO	Han.DG	Russia_UstIshim_IUP_snpAD.DG	Morocco_Iberomaurusian.AG	-0.0084926	0.00041007	-20.7101	2.80809623388377e-95	490108
Jew_Yemenite.DG	Han.DG	Russia_UstIshim_IUP_snpAD.DG	Morocco_Iberomaurusian.AG	-0.00913495	0.000511334	-17.8649	2.21170677731607e-71	484004
Jew_Yemenite.HO	Han.DG	Russia_UstIshim_IUP_snpAD.DG	Morocco_Iberomaurusian.AG	-0.00909038	0.0004255	-21.364	2.89165982580285e-101	490108
Jordanian.DG	Han.DG	Russia_UstIshim_IUP_snpAD.DG	Morocco_Iberomaurusian.AG	-0.00870661	0.000471546	-18.464	4.02639831456306e-76	484025
Jordanian.HO	Han.DG	Russia_UstIshim_IUP_snpAD.DG	Morocco_Iberomaurusian.AG	-0.00884498	0.000405722	-21.8006	2.29057583516395e-105	490108
Kurd_WGA.HO	Han.DG	Russia_UstIshim_IUP_snpAD.DG	Morocco_Iberomaurusian.AG	-0.0145	0.000540404	-26.8318	1.37634586201245e-158	489931
Lebanese.HO	Han.DG	Russia_UstIshim_IUP_snpAD.DG	Morocco_Iberomaurusian.AG	-0.00847349	0.000413295	-20.5023	2.05411801003155e-93	490108
Lebanese_Christian.HO	Han.DG	Russia_UstIshim_IUP_snpAD.DG	Morocco_Iberomaurusian.AG	-0.00847752	0.000406253	-20.8676	1.05555268602093e-96	487042
Lebanese_Muslim.HO	Han.DG	Russia_UstIshim_IUP_snpAD.DG	Morocco_Iberomaurusian.AG	-0.00812693	0.000407914	-19.9232	2.56320726979582e-88	487042
North_Macedonian_Serb.HO	Han.DG	Russia_UstIshim_IUP_snpAD.DG	Morocco_Iberomaurusian.AG	-0.00787269	0.000602868	-13.0587	5.66671550524144e-39	478457
Palestinian.DG	Han.DG	Russia_UstIshim_IUP_snpAD.DG	Morocco_Iberomaurusian.AG	-0.00899247	0.000387984	-23.1774	7.69377580851909e-119	490108
Palestinian.HO	Han.DG	Russia_UstIshim_IUP_snpAD.DG	Morocco_Iberomaurusian.AG	-0.0089946	0.000387771	-23.1957	5.03733383752503e-119	490108
Palestinian_oAfrican.DG	Han.DG	Russia_UstIshim_IUP_snpAD.DG	Morocco_Iberomaurusian.AG	-0.00926904	0.00044657	-20.7561	1.08038655783607e-95	489864
Palestinian_oAfrican.HO	Han.DG	Russia_UstIshim_IUP_snpAD.DG	Morocco_Iberomaurusian.AG	-0.00928028	0.000446535	-20.7828	6.18830078567112e-96	490108
Samaritan.DG	Han.DG	Russia_UstIshim_IUP_snpAD.DG	Morocco_Iberomaurusian.AG	-0.0084129	0.000629941	-13.3551	1.10655932830339e-40	481489
Shaigi_WGA.HO	Han.DG	Russia_UstIshim_IUP_snpAD.DG	Morocco_Iberomaurusian.AG	-0.0134116	0.000471766	-28.4284	9.00136534195792e-178	490052
Syrian.HO	Han.DG	Russia_UstIshim_IUP_snpAD.DG	Morocco_Iberomaurusian.AG	-0.00845281	0.000419596	-20.1451	2.9712030157821e-90	490108
Turkish.DG	Han.DG	Russia_UstIshim_IUP_snpAD.DG	Morocco_Iberomaurusian.AG	-0.00677937	0.000481305	-14.0854	4.67121829918475e-45	484009
Turkish.HO	Han.DG	Russia_UstIshim_IUP_snpAD.DG	Morocco_Iberomaurusian.AG	-0.00668925	0.000359588	-18.6026	3.06316271004457e-77	490108
Turkish_Balikesir.HO	Han.DG	Russia_UstIshim_IUP_snpAD.DG	Morocco_Iberomaurusian.AG	-0.00606241	0.000412549	-14.695	6.93907536116945e-49	490108
Yemeni.HO	Han.DG	Russia_UstIshim_IUP_snpAD.DG	Morocco_Iberomaurusian.AG	-0.00899182	0.000413274	-21.7575	5.8644180684034e-105	490108
Yemeni_Desert.HO	Han.DG	Russia_UstIshim_IUP_snpAD.DG	Morocco_Iberomaurusian.AG	-0.00933913	0.000408071	-22.886	6.40451579866808e-116	480763
Yemeni_Desert2.HO	Han.DG	Russia_UstIshim_IUP_snpAD.DG	Morocco_Iberomaurusian.AG	-0.0099543	0.000388127	-25.647	4.56712781039591e-145	480763
Yemeni_Highlands.HO	Han.DG	Russia_UstIshim_IUP_snpAD.DG	Morocco_Iberomaurusian.AG	-0.00943867	0.000387615	-24.3506	5.71007737104076e-131	480763
Yemeni_Highlands_Raymah.HO	Han.DG	Russia_UstIshim_IUP_snpAD.DG	Morocco_Iberomaurusian.AG	-0.0102494	0.00058767	-17.4407	4.04913253611823e-68	479741
Yemeni_Northwest.HO	Han.DG	Russia_UstIshim_IUP_snpAD.DG	Morocco_Iberomaurusian.AG	-0.00910197	0.00038416	-23.6932	4.24089776495115e-124	480763
c_1	Han.DG	Russia_UstIshim_IUP_snpAD.DG	Morocco_Iberomaurusian.AG	-0.00904425	0.00039167	-23.0915	5.63850840537467e-118	490108
c_10	Han.DG	Russia_UstIshim_IUP_snpAD.DG	Morocco_Iberomaurusian.AG	-0.00964609	0.000416636	-23.1523	1.37697575783195e-118	490108
c_11	Han.DG	Russia_UstIshim_IUP_snpAD.DG	Morocco_Iberomaurusian.AG	-0.00851586	0.000361473	-23.5588	1.02079050753683e-122	490108
c_12	Han.DG	Russia_UstIshim_IUP_snpAD.DG	Morocco_Iberomaurusian.AG	-0.0116898	0.00039711	-29.4373	1.8330858657944e-190	490108
c_2	Han.DG	Russia_UstIshim_IUP_snpAD.DG	Morocco_Iberomaurusian.AG	-0.00928005	0.000411193	-22.5686	8.82483615275956e-113	490108
c_3	Han.DG	Russia_UstIshim_IUP_snpAD.DG	Morocco_Iberomaurusian.AG	-0.0095824	0.000382716	-25.0379	2.36606372587611e-138	490108
c_4	Han.DG	Russia_UstIshim_IUP_snpAD.DG	Morocco_Iberomaurusian.AG	-0.00969947	0.000410552	-23.6254	2.11097186277987e-123	490108
c_5	Han.DG	Russia_UstIshim_IUP_snpAD.DG	Morocco_Iberomaurusian.AG	-0.00951505	0.000449477	-21.1692	1.83735190175506e-99	490108
c_6	Han.DG	Russia_UstIshim_IUP_snpAD.DG	Morocco_Iberomaurusian.AG	-0.00928811	0.000414553	-22.4051	3.50641116275154e-111	490108
c_7	Han.DG	Russia_UstIshim_IUP_snpAD.DG	Morocco_Iberomaurusian.AG	-0.00963775	0.000426258	-22.6101	3.44382612723734e-113	490108
c_8	Han.DG	Russia_UstIshim_IUP_snpAD.DG	Morocco_Iberomaurusian.AG	-0.00956957	0.000389038	-24.5981	1.32529169669337e-133	490108
c_9	Han.DG	Russia_UstIshim_IUP_snpAD.DG	Morocco_Iberomaurusian.AG	-0.00872392	0.000390203	-22.3574	1.02279743289749e-110	490108
Afar_WGA.HO	Han.DG	Russia_UstIshim_IUP_snpAD.DG	Mozabite.DG	-0.0107439	0.000403527	-26.6251	3.47968417754153e-156	506748
Armenian.DG	Han.DG	Russia_UstIshim_IUP_snpAD.DG	Mozabite.DG	-0.0103543	0.000450867	-22.9653	1.03666211311828e-116	500256
Armenian.HO	Han.DG	Russia_UstIshim_IUP_snpAD.DG	Mozabite.DG	-0.0105616	0.000385736	-27.3804	4.69973051685399e-165	506748
Armenian_WGA.HO	Han.DG	Russia_UstIshim_IUP_snpAD.DG	Mozabite.DG	-0.0106309	0.000441224	-24.0941	2.88267789964173e-128	506685
Assyrian.HO	Han.DG	Russia_UstIshim_IUP_snpAD.DG	Mozabite.DG	-0.0105804	0.000384926	-27.4868	2.52466878612309e-166	503396
Assyrian_WGA.HO	Han.DG	Russia_UstIshim_IUP_snpAD.DG	Mozabite.DG	-0.0109764	0.000415402	-26.4235	7.35414874286989e-154	506719
Azeri.HO	Han.DG	Russia_UstIshim_IUP_snpAD.DG	Mozabite.DG	-0.00965825	0.000356275	-27.109	7.71937129810024e-162	503357
Azeri_WGA.HO	Han.DG	Russia_UstIshim_IUP_snpAD.DG	Mozabite.DG	-0.0102411	0.000434302	-23.5806	6.09520749379937e-123	506659
BedouinA.DG	Han.DG	Russia_UstIshim_IUP_snpAD.DG	Mozabite.DG	-0.0113174	0.000367923	-30.7601	8.95437094940143e-208	506519
BedouinA.HO	Han.DG	Russia_UstIshim_IUP_snpAD.DG	Mozabite.DG	-0.0113074	0.000367816	-30.742	1.56306361292569e-207	506748
BedouinB.DG	Han.DG	Russia_UstIshim_IUP_snpAD.DG	Mozabite.DG	-0.011662	0.000381871	-30.5391	7.88250636841688e-205	506748
BedouinB.HO	Han.DG	Russia_UstIshim_IUP_snpAD.DG	Mozabite.DG	-0.0116623	0.000381946	-30.534	9.23464163523545e-205	506748
Cretan.DG	Han.DG	Russia_UstIshim_IUP_snpAD.DG	Mozabite.DG	-0.0108562	0.000457065	-23.752	1.04803252229885e-124	500152
Cypriot.HO	Han.DG	Russia_UstIshim_IUP_snpAD.DG	Mozabite.DG	-0.0113073	0.000403065	-28.0533	3.63757794899954e-173	506748
Druze.DG	Han.DG	Russia_UstIshim_IUP_snpAD.DG	Mozabite.DG	-0.0112253	0.000374782	-29.9515	4.20622926125134e-197	506747
Druze.HO	Han.DG	Russia_UstIshim_IUP_snpAD.DG	Mozabite.DG	-0.0112062	0.00037452	-29.9214	1.03676993222207e-196	506748
Egyptian.HO	Han.DG	Russia_UstIshim_IUP_snpAD.DG	Mozabite.DG	-0.0114966	0.000370056	-31.0672	6.6816051806062e-212	506748
Eritrea.HO	Han.DG	Russia_UstIshim_IUP_snpAD.DG	Mozabite.DG	-0.0110637	0.000417077	-26.5267	4.77195745644809e-155	497019
Ethiopia_BetaIsrael.HO	Han.DG	Russia_UstIshim_IUP_snpAD.DG	Mozabite.DG	-0.0113711	0.000387375	-29.3542	2.11241142529082e-189	506748
Ezid.HO	Han.DG	Russia_UstIshim_IUP_snpAD.DG	Mozabite.DG	-0.0097697	0.000381742	-25.5924	1.85315858608471e-144	503357
Georgian.DG	Han.DG	Russia_UstIshim_IUP_snpAD.DG	Mozabite.DG	-0.0104156	0.000436675	-23.852	9.64244663398213e-126	500265
Georgian.HO	Han.DG	Russia_UstIshim_IUP_snpAD.DG	Mozabite.DG	-0.0103636	0.000369541	-28.0445	4.66015554622277e-173	506748
Georgian_WGA.HO	Han.DG	Russia_UstIshim_IUP_snpAD.DG	Mozabite.DG	-0.0101876	0.000454303	-22.4247	2.25847940235156e-111	506222
Greek.HO	Han.DG	Russia_UstIshim_IUP_snpAD.DG	Mozabite.DG	-0.0110569	0.000373605	-29.5952	1.72393228249254e-192	506748
Greek_1.DG	Han.DG	Russia_UstIshim_IUP_snpAD.DG	Mozabite.DG	-0.0112037	0.000540064	-20.7451	1.35712852122624e-95	499064
Greek_2.DG	Han.DG	Russia_UstIshim_IUP_snpAD.DG	Mozabite.DG	-0.010652	0.000541919	-19.656	5.13433830664244e-86	499105
Greek_WGA.HO	Han.DG	Russia_UstIshim_IUP_snpAD.DG	Mozabite.DG	-0.0109106	0.000381241	-28.6185	3.94985206392447e-180	506748
Iran_Fars.HO	Han.DG	Russia_UstIshim_IUP_snpAD.DG	Mozabite.DG	-0.00956024	0.000360802	-26.4972	1.04430727186814e-154	503136
Iran_Zoroastrian.HO	Han.DG	Russia_UstIshim_IUP_snpAD.DG	Mozabite.DG	-0.00972165	0.00037861	-25.6772	2.09907222880167e-145	503136
Iranian.DG	Han.DG	Russia_UstIshim_IUP_snpAD.DG	Mozabite.DG	-0.00964355	0.000425025	-22.6894	5.70413238188808e-114	500272
Iranian.HO	Han.DG	Russia_UstIshim_IUP_snpAD.DG	Mozabite.DG	-0.00953045	0.000347992	-27.3869	3.924626010495e-165	506748
Iranian_Bandari.HO	Han.DG	Russia_UstIshim_IUP_snpAD.DG	Mozabite.DG	-0.00876019	0.000361592	-24.2267	1.16329500795273e-129	503396
Jew_Georgian.HO	Han.DG	Russia_UstIshim_IUP_snpAD.DG	Mozabite.DG	-0.0106365	0.000393988	-26.997	1.60434431982309e-160	506748
Jew_Iranian.HO	Han.DG	Russia_UstIshim_IUP_snpAD.DG	Mozabite.DG	-0.010614	0.000388332	-27.3323	1.7522230689628e-164	506748
Jew_Iraqi.DG	Han.DG	Russia_UstIshim_IUP_snpAD.DG	Mozabite.DG	-0.0105126	0.000458302	-22.9382	1.93426326052856e-116	500273
Jew_Iraqi.HO	Han.DG	Russia_UstIshim_IUP_snpAD.DG	Mozabite.DG	-0.0106656	0.000405777	-26.2844	2.88971428420946e-152	506748
Jew_Turkish.HO	Han.DG	Russia_UstIshim_IUP_snpAD.DG	Mozabite.DG	-0.0113243	0.000391097	-28.9552	2.41215978129079e-184	506748
Jew_Yemenite.DG	Han.DG	Russia_UstIshim_IUP_snpAD.DG	Mozabite.DG	-0.0113898	0.00045751	-24.8952	8.38536542317036e-137	500262
Jew_Yemenite.HO	Han.DG	Russia_UstIshim_IUP_snpAD.DG	Mozabite.DG	-0.0112758	0.000401453	-28.0874	1.39531353018242e-173	506748
Jordanian.DG	Han.DG	Russia_UstIshim_IUP_snpAD.DG	Mozabite.DG	-0.0111004	0.000432557	-25.6622	3.08694813086345e-145	500282
Jordanian.HO	Han.DG	Russia_UstIshim_IUP_snpAD.DG	Mozabite.DG	-0.0110177	0.000381264	-28.8978	1.27417289794874e-183	506748
Kurd_WGA.HO	Han.DG	Russia_UstIshim_IUP_snpAD.DG	Mozabite.DG	-0.013094	0.00046686	-28.0469	4.35806096170332e-173	506566
Lebanese.HO	Han.DG	Russia_UstIshim_IUP_snpAD.DG	Mozabite.DG	-0.0109676	0.000390651	-28.0753	1.96164704236497e-173	506748
Lebanese_Christian.HO	Han.DG	Russia_UstIshim_IUP_snpAD.DG	Mozabite.DG	-0.0115008	0.00039287	-29.2737	2.24131667247485e-188	503396
Lebanese_Muslim.HO	Han.DG	Russia_UstIshim_IUP_snpAD.DG	Mozabite.DG	-0.0109795	0.000385046	-28.5147	7.70527068556161e-179	503396
North_Macedonian_Serb.HO	Han.DG	Russia_UstIshim_IUP_snpAD.DG	Mozabite.DG	-0.0114775	0.000545634	-21.0351	3.12902293265494e-98	494341
Palestinian.DG	Han.DG	Russia_UstIshim_IUP_snpAD.DG	Mozabite.DG	-0.011195	0.000370892	-30.184	3.84010289149568e-200	506748
Palestinian.HO	Han.DG	Russia_UstIshim_IUP_snpAD.DG	Mozabite.DG	-0.011174	0.000370224	-30.1819	4.09872819908569e-200	506748
Palestinian_oAfrican.DG	Han.DG	Russia_UstIshim_IUP_snpAD.DG	Mozabite.DG	-0.0111815	0.000409391	-27.3126	3.00744809873809e-164	506495
Palestinian_oAfrican.HO	Han.DG	Russia_UstIshim_IUP_snpAD.DG	Mozabite.DG	-0.0111778	0.000409217	-27.315	2.81684571649831e-164	506748
Samaritan.DG	Han.DG	Russia_UstIshim_IUP_snpAD.DG	Mozabite.DG	-0.0116145	0.000547003	-21.2329	4.74186956388631e-100	497663
Shaigi_WGA.HO	Han.DG	Russia_UstIshim_IUP_snpAD.DG	Mozabite.DG	-0.0124801	0.000430414	-28.9956	7.47150909275942e-185	506689
Syrian.HO	Han.DG	Russia_UstIshim_IUP_snpAD.DG	Mozabite.DG	-0.0109238	0.000389957	-28.0128	1.1336926050542e-172	506748
Turkish.DG	Han.DG	Russia_UstIshim_IUP_snpAD.DG	Mozabite.DG	-0.01014	0.000448091	-22.6292	2.2338175280332e-113	500266
Turkish.HO	Han.DG	Russia_UstIshim_IUP_snpAD.DG	Mozabite.DG	-0.00994162	0.000342727	-29.0074	5.30116172458609e-185	506748
Turkish_Balikesir.HO	Han.DG	Russia_UstIshim_IUP_snpAD.DG	Mozabite.DG	-0.0091459	0.000394201	-23.2011	4.43837656555355e-119	506748
Yemeni.HO	Han.DG	Russia_UstIshim_IUP_snpAD.DG	Mozabite.DG	-0.0105142	0.000383895	-27.3883	3.78006302620327e-165	506748
Yemeni_Desert.HO	Han.DG	Russia_UstIshim_IUP_snpAD.DG	Mozabite.DG	-0.0111365	0.000387645	-28.7285	1.67994005778645e-181	497019
Yemeni_Desert2.HO	Han.DG	Russia_UstIshim_IUP_snpAD.DG	Mozabite.DG	-0.0105002	0.000361428	-29.0521	1.44636715111572e-185	497019
Yemeni_Highlands.HO	Han.DG	Russia_UstIshim_IUP_snpAD.DG	Mozabite.DG	-0.0112108	0.000374034	-29.9727	2.2247642155702e-197	497019
Yemeni_Highlands_Raymah.HO	Han.DG	Russia_UstIshim_IUP_snpAD.DG	Mozabite.DG	-0.0110292	0.0005166	-21.3496	3.93512760192921e-101	495944
Yemeni_Northwest.HO	Han.DG	Russia_UstIshim_IUP_snpAD.DG	Mozabite.DG	-0.0111538	0.000370294	-30.1216	2.53023027622655e-199	497019
c_1	Han.DG	Russia_UstIshim_IUP_snpAD.DG	Mozabite.DG	-0.0111515	0.000377188	-29.5648	4.23886958281045e-192	506748
c_10	Han.DG	Russia_UstIshim_IUP_snpAD.DG	Mozabite.DG	-0.0115207	0.00039198	-29.391	7.16177196477337e-190	506748
c_11	Han.DG	Russia_UstIshim_IUP_snpAD.DG	Mozabite.DG	-0.00999854	0.000339378	-29.4614	9.00284858504582e-191	506748
c_12	Han.DG	Russia_UstIshim_IUP_snpAD.DG	Mozabite.DG	-0.0102435	0.000362285	-28.2746	7.0921897804985e-176	506748
c_2	Han.DG	Russia_UstIshim_IUP_snpAD.DG	Mozabite.DG	-0.011445	0.000389149	-29.4103	4.05288161688587e-190	506748
c_3	Han.DG	Russia_UstIshim_IUP_snpAD.DG	Mozabite.DG	-0.0106692	0.000364696	-29.255	3.87319695131706e-188	506748
c_4	Han.DG	Russia_UstIshim_IUP_snpAD.DG	Mozabite.DG	-0.011528	0.000393966	-29.2615	3.20365530472056e-188	506748
c_5	Han.DG	Russia_UstIshim_IUP_snpAD.DG	Mozabite.DG	-0.0114408	0.000423538	-27.0125	1.05529881483622e-160	506748
c_6	Han.DG	Russia_UstIshim_IUP_snpAD.DG	Mozabite.DG	-0.011579	0.000393278	-29.4422	1.58640528599555e-190	506748
c_7	Han.DG	Russia_UstIshim_IUP_snpAD.DG	Mozabite.DG	-0.0114261	0.000403453	-28.3209	1.9125410859995e-176	506748
c_8	Han.DG	Russia_UstIshim_IUP_snpAD.DG	Mozabite.DG	-0.0113003	0.000374632	-30.1638	7.0753677337576e-200	506748
c_9	Han.DG	Russia_UstIshim_IUP_snpAD.DG	Mozabite.DG	-0.0109192	0.000373854	-29.207	1.5814445010592e-187	506748
Afar_WGA.HO	Han.DG	Russia_UstIshim_IUP_snpAD.DG	Saharawi.DG	-0.0109501	0.000444451	-24.6373	5.036907445282e-134	500273
Armenian.DG	Han.DG	Russia_UstIshim_IUP_snpAD.DG	Saharawi.DG	-0.0102783	0.000483902	-21.2404	4.04767434383555e-100	500244
Armenian.HO	Han.DG	Russia_UstIshim_IUP_snpAD.DG	Saharawi.DG	-0.0105132	0.000422202	-24.9009	7.2684908603979e-137	500273
Armenian_WGA.HO	Han.DG	Russia_UstIshim_IUP_snpAD.DG	Saharawi.DG	-0.0105167	0.000482783	-21.7836	3.32081312240481e-105	500212
Assyrian.HO	Han.DG	Russia_UstIshim_IUP_snpAD.DG	Saharawi.DG	-0.0104294	0.000414681	-25.1505	1.39514786140684e-139	497000
Assyrian_WGA.HO	Han.DG	Russia_UstIshim_IUP_snpAD.DG	Saharawi.DG	-0.0109965	0.000458288	-23.9947	3.15523884325963e-127	500244
Azeri.HO	Han.DG	Russia_UstIshim_IUP_snpAD.DG	Saharawi.DG	-0.00957782	0.000381388	-25.113	3.58380005783688e-139	496946
Azeri_WGA.HO	Han.DG	Russia_UstIshim_IUP_snpAD.DG	Saharawi.DG	-0.0102479	0.000472401	-21.6931	2.38180854198498e-104	500188
BedouinA.DG	Han.DG	Russia_UstIshim_IUP_snpAD.DG	Saharawi.DG	-0.011477	0.000402396	-28.5218	6.29276958770229e-179	500045
BedouinA.HO	Han.DG	Russia_UstIshim_IUP_snpAD.DG	Saharawi.DG	-0.011476	0.000402469	-28.5139	7.87297060068452e-179	500273
BedouinB.DG	Han.DG	Russia_UstIshim_IUP_snpAD.DG	Saharawi.DG	-0.0123159	0.000426749	-28.8597	3.82376171616541e-183	500273
BedouinB.HO	Han.DG	Russia_UstIshim_IUP_snpAD.DG	Saharawi.DG	-0.0123087	0.000426058	-28.8898	1.60528704918822e-183	500273
Cretan.DG	Han.DG	Russia_UstIshim_IUP_snpAD.DG	Saharawi.DG	-0.010784	0.000505381	-21.3383	5.00933003944187e-101	500139
Cypriot.HO	Han.DG	Russia_UstIshim_IUP_snpAD.DG	Saharawi.DG	-0.0111583	0.000437463	-25.5068	1.65609504912549e-143	500273
Druze.DG	Han.DG	Russia_UstIshim_IUP_snpAD.DG	Saharawi.DG	-0.0112467	0.000411851	-27.3077	3.43675739871116e-164	500272
Druze.HO	Han.DG	Russia_UstIshim_IUP_snpAD.DG	Saharawi.DG	-0.0112395	0.000411208	-27.3328	1.72926275015319e-164	500273
Egyptian.HO	Han.DG	Russia_UstIshim_IUP_snpAD.DG	Saharawi.DG	-0.0117426	0.000406121	-28.914	7.96329147529387e-184	500273
Eritrea.HO	Han.DG	Russia_UstIshim_IUP_snpAD.DG	Saharawi.DG	-0.0113987	0.000468596	-24.3252	1.06231760690183e-130	490670
Ethiopia_BetaIsrael.HO	Han.DG	Russia_UstIshim_IUP_snpAD.DG	Saharawi.DG	-0.0116633	0.000431468	-27.0317	6.26172694314166e-161	500273
Ezid.HO	Han.DG	Russia_UstIshim_IUP_snpAD.DG	Saharawi.DG	-0.00964683	0.000412569	-23.3824	6.46166206324516e-121	496946
Georgian.DG	Han.DG	Russia_UstIshim_IUP_snpAD.DG	Saharawi.DG	-0.0103567	0.00047346	-21.8746	4.5380403995279e-106	500254
Georgian.HO	Han.DG	Russia_UstIshim_IUP_snpAD.DG	Saharawi.DG	-0.0103177	0.000401609	-25.691	1.47289900977189e-145	500273
Georgian_WGA.HO	Han.DG	Russia_UstIshim_IUP_snpAD.DG	Saharawi.DG	-0.0103135	0.000503371	-20.4889	2.7056276680107e-93	499761
Greek.HO	Han.DG	Russia_UstIshim_IUP_snpAD.DG	Saharawi.DG	-0.0108935	0.000410672	-26.5259	4.86968676413454e-155	500273
Greek_1.DG	Han.DG	Russia_UstIshim_IUP_snpAD.DG	Saharawi.DG	-0.0107973	0.000601287	-17.957	4.22814631619839e-72	499054
Greek_2.DG	Han.DG	Russia_UstIshim_IUP_snpAD.DG	Saharawi.DG	-0.0105664	0.00060554	-17.4495	3.47160644031968e-68	499096
Greek_WGA.HO	Han.DG	Russia_UstIshim_IUP_snpAD.DG	Saharawi.DG	-0.0108101	0.000415478	-26.0184	3.06744140327115e-149	500273
Iran_Fars.HO	Han.DG	Russia_UstIshim_IUP_snpAD.DG	Saharawi.DG	-0.00946832	0.00038776	-24.418	1.1016763374434e-131	496756
Iran_Zoroastrian.HO	Han.DG	Russia_UstIshim_IUP_snpAD.DG	Saharawi.DG	-0.00966377	0.000413555	-23.3676	9.13799646627683e-121	496756
Iranian.DG	Han.DG	Russia_UstIshim_IUP_snpAD.DG	Saharawi.DG	-0.00971657	0.000478083	-20.324	7.88649269065899e-92	500260
Iranian.HO	Han.DG	Russia_UstIshim_IUP_snpAD.DG	Saharawi.DG	-0.00952311	0.000379162	-25.1162	3.30609968735092e-139	500273
Iranian_Bandari.HO	Han.DG	Russia_UstIshim_IUP_snpAD.DG	Saharawi.DG	-0.00877899	0.000388498	-22.5973	4.60972728840412e-113	497000
Jew_Georgian.HO	Han.DG	Russia_UstIshim_IUP_snpAD.DG	Saharawi.DG	-0.0106008	0.000435701	-24.3304	9.35899211987939e-131	500273
Jew_Iranian.HO	Han.DG	Russia_UstIshim_IUP_snpAD.DG	Saharawi.DG	-0.0105636	0.000421607	-25.0557	1.51403143773833e-138	500273
Jew_Iraqi.DG	Han.DG	Russia_UstIshim_IUP_snpAD.DG	Saharawi.DG	-0.0106167	0.000502083	-21.1452	3.05210033380876e-99	500262
Jew_Iraqi.HO	Han.DG	Russia_UstIshim_IUP_snpAD.DG	Saharawi.DG	-0.0106998	0.00044432	-24.0813	3.92775038499648e-128	500273
Jew_Turkish.HO	Han.DG	Russia_UstIshim_IUP_snpAD.DG	Saharawi.DG	-0.0115031	0.000421542	-27.2881	5.87452911936399e-164	500273
Jew_Yemenite.DG	Han.DG	Russia_UstIshim_IUP_snpAD.DG	Saharawi.DG	-0.0115932	0.000517487	-22.4028	3.69488819831381e-111	500251
Jew_Yemenite.HO	Han.DG	Russia_UstIshim_IUP_snpAD.DG	Saharawi.DG	-0.0115245	0.000445614	-25.862	1.78327026146469e-147	500273
Jordanian.DG	Han.DG	Russia_UstIshim_IUP_snpAD.DG	Saharawi.DG	-0.0112512	0.000481178	-23.3827	6.41054674284616e-121	500271
Jordanian.HO	Han.DG	Russia_UstIshim_IUP_snpAD.DG	Saharawi.DG	-0.0111049	0.000412185	-26.9415	7.18027795735948e-160	500273
Kurd_WGA.HO	Han.DG	Russia_UstIshim_IUP_snpAD.DG	Saharawi.DG	-0.0131956	0.000537678	-24.5418	5.2956867333229e-133	500102
Lebanese.HO	Han.DG	Russia_UstIshim_IUP_snpAD.DG	Saharawi.DG	-0.01097	0.000423233	-25.9194	4.02553578751477e-148	500273
Lebanese_Christian.HO	Han.DG	Russia_UstIshim_IUP_snpAD.DG	Saharawi.DG	-0.0116224	0.000431326	-26.9457	6.41110755634838e-160	497000
Lebanese_Muslim.HO	Han.DG	Russia_UstIshim_IUP_snpAD.DG	Saharawi.DG	-0.0110255	0.000418945	-26.3173	1.21568840177292e-152	497000
North_Macedonian_Serb.HO	Han.DG	Russia_UstIshim_IUP_snpAD.DG	Saharawi.DG	-0.0112107	0.000594614	-18.8538	2.73656241520887e-79	488102
Palestinian.DG	Han.DG	Russia_UstIshim_IUP_snpAD.DG	Saharawi.DG	-0.0113201	0.00040188	-28.168	1.44365352946923e-174	500273
Palestinian.HO	Han.DG	Russia_UstIshim_IUP_snpAD.DG	Saharawi.DG	-0.0113001	0.000401304	-28.1585	1.88648739195098e-174	500273
Palestinian_oAfrican.DG	Han.DG	Russia_UstIshim_IUP_snpAD.DG	Saharawi.DG	-0.0111664	0.000451251	-24.7455	3.46843537412395e-135	500031
Palestinian_oAfrican.HO	Han.DG	Russia_UstIshim_IUP_snpAD.DG	Saharawi.DG	-0.0111751	0.000450988	-24.7792	1.50152378808585e-135	500273
Samaritan.DG	Han.DG	Russia_UstIshim_IUP_snpAD.DG	Saharawi.DG	-0.0114063	0.000620631	-18.3785	1.95255044269063e-75	497654
Shaigi_WGA.HO	Han.DG	Russia_UstIshim_IUP_snpAD.DG	Saharawi.DG	-0.0128336	0.000476091	-26.9562	4.82107860257744e-160	500215
Syrian.HO	Han.DG	Russia_UstIshim_IUP_snpAD.DG	Saharawi.DG	-0.0111949	0.000419236	-26.7031	4.33360057838799e-157	500273
Turkish.DG	Han.DG	Russia_UstIshim_IUP_snpAD.DG	Saharawi.DG	-0.00992397	0.00049497	-20.0496	2.03293187854922e-89	500255
Turkish.HO	Han.DG	Russia_UstIshim_IUP_snpAD.DG	Saharawi.DG	-0.00988754	0.00037258	-26.538	3.53113300506156e-155	500273
Turkish_Balikesir.HO	Han.DG	Russia_UstIshim_IUP_snpAD.DG	Saharawi.DG	-0.00918555	0.0004234	-21.6947	2.3006667010197e-104	500273
Yemeni.HO	Han.DG	Russia_UstIshim_IUP_snpAD.DG	Saharawi.DG	-0.010835	0.000423484	-25.5853	2.22116783917079e-144	500273
Yemeni_Desert.HO	Han.DG	Russia_UstIshim_IUP_snpAD.DG	Saharawi.DG	-0.0116065	0.000430746	-26.9451	6.51610205340478e-160	490670
Yemeni_Desert2.HO	Han.DG	Russia_UstIshim_IUP_snpAD.DG	Saharawi.DG	-0.0108418	0.000395955	-27.3815	4.55323597625944e-165	490670
Yemeni_Highlands.HO	Han.DG	Russia_UstIshim_IUP_snpAD.DG	Saharawi.DG	-0.0116354	0.000412317	-28.2195	3.36812788429773e-175	490670
Yemeni_Highlands_Raymah.HO	Han.DG	Russia_UstIshim_IUP_snpAD.DG	Saharawi.DG	-0.0116426	0.000569806	-20.4326	8.58122145314758e-93	489618
Yemeni_Northwest.HO	Han.DG	Russia_UstIshim_IUP_snpAD.DG	Saharawi.DG	-0.0114562	0.000409509	-27.9755	3.22874713369545e-172	490670
c_1	Han.DG	Russia_UstIshim_IUP_snpAD.DG	Saharawi.DG	-0.0114358	0.000417779	-27.373	5.75788657868386e-165	500273
c_10	Han.DG	Russia_UstIshim_IUP_snpAD.DG	Saharawi.DG	-0.0121825	0.000437558	-27.8419	1.34998398960416e-170	500273
c_11	Han.DG	Russia_UstIshim_IUP_snpAD.DG	Saharawi.DG	-0.0101522	0.000370249	-27.4199	1.5875421150647e-165	500273
c_12	Han.DG	Russia_UstIshim_IUP_snpAD.DG	Saharawi.DG	-0.0104937	0.000408662	-25.6783	2.04407989486589e-145	500273
c_2	Han.DG	Russia_UstIshim_IUP_snpAD.DG	Saharawi.DG	-0.0120324	0.000425685	-28.266	9.06167805049571e-176	500273
c_3	Han.DG	Russia_UstIshim_IUP_snpAD.DG	Saharawi.DG	-0.0111752	0.000398579	-28.0376	5.66014127535537e-173	500273
c_4	Han.DG	Russia_UstIshim_IUP_snpAD.DG	Saharawi.DG	-0.0122471	0.000437008	-28.025	8.05823269915052e-173	500273
c_5	Han.DG	Russia_UstIshim_IUP_snpAD.DG	Saharawi.DG	-0.012044	0.000464322	-25.9389	2.42521372676464e-148	500273
c_6	Han.DG	Russia_UstIshim_IUP_snpAD.DG	Saharawi.DG	-0.0120872	0.000433737	-27.8676	6.59854089525937e-171	500273
c_7	Han.DG	Russia_UstIshim_IUP_snpAD.DG	Saharawi.DG	-0.0119448	0.000449435	-26.5774	1.2374974572167e-155	500273
c_8	Han.DG	Russia_UstIshim_IUP_snpAD.DG	Saharawi.DG	-0.0116942	0.000409873	-28.5312	4.80470916666885e-179	500273
c_9	Han.DG	Russia_UstIshim_IUP_snpAD.DG	Saharawi.DG	-0.0114793	0.000410243	-27.9817	2.71573981042591e-172	500273
Afar_WGA.HO	Han.DG	Russia_UstIshim_IUP_snpAD.DG	Yoruba.DG	-0.0175621	0.000437222	-40.1674	0	506749
Armenian.DG	Han.DG	Russia_UstIshim_IUP_snpAD.DG	Yoruba.DG	-0.00309533	0.000454329	-6.81298	9.55998028040384e-12	500256
Armenian.HO	Han.DG	Russia_UstIshim_IUP_snpAD.DG	Yoruba.DG	-0.00345742	0.000389896	-8.86755	7.47705227515566e-19	506749
Armenian_WGA.HO	Han.DG	Russia_UstIshim_IUP_snpAD.DG	Yoruba.DG	-0.00365744	0.000439306	-8.32548	8.39861741708867e-17	506686
Assyrian.HO	Han.DG	Russia_UstIshim_IUP_snpAD.DG	Yoruba.DG	-0.00359437	0.000392053	-9.16809	4.81466915925261e-20	503397
Assyrian_WGA.HO	Han.DG	Russia_UstIshim_IUP_snpAD.DG	Yoruba.DG	-0.00400162	0.000415413	-9.63286	5.80887150059628e-22	506720
Azeri.HO	Han.DG	Russia_UstIshim_IUP_snpAD.DG	Yoruba.DG	-0.00337412	0.000356993	-9.45152	3.33949409554932e-21	503358
Azeri_WGA.HO	Han.DG	Russia_UstIshim_IUP_snpAD.DG	Yoruba.DG	-0.00398536	0.000429682	-9.27513	1.77399516948848e-20	506660
BedouinA.DG	Han.DG	Russia_UstIshim_IUP_snpAD.DG	Yoruba.DG	-0.00717086	0.000376041	-19.0694	4.53829598695526e-81	506519
BedouinA.HO	Han.DG	Russia_UstIshim_IUP_snpAD.DG	Yoruba.DG	-0.00717088	0.000375934	-19.0748	4.08721026675566e-81	506749
BedouinB.DG	Han.DG	Russia_UstIshim_IUP_snpAD.DG	Yoruba.DG	-0.00595427	0.000389833	-15.2739	1.14166207812059e-52	506749
BedouinB.HO	Han.DG	Russia_UstIshim_IUP_snpAD.DG	Yoruba.DG	-0.00599264	0.000390224	-15.3569	3.18309973273734e-53	506749
Cretan.DG	Han.DG	Russia_UstIshim_IUP_snpAD.DG	Yoruba.DG	-0.0032314	0.000454416	-7.11111	1.15116043695664e-12	500152
Cypriot.HO	Han.DG	Russia_UstIshim_IUP_snpAD.DG	Yoruba.DG	-0.00388651	0.000403142	-9.64056	5.38928714224745e-22	506749
Druze.DG	Han.DG	Russia_UstIshim_IUP_snpAD.DG	Yoruba.DG	-0.00444734	0.000377545	-11.7796	4.97226894235955e-32	506748
Druze.HO	Han.DG	Russia_UstIshim_IUP_snpAD.DG	Yoruba.DG	-0.0044584	0.000377289	-11.8169	3.19173593497815e-32	506749
Egyptian.HO	Han.DG	Russia_UstIshim_IUP_snpAD.DG	Yoruba.DG	-0.00865717	0.000376772	-22.9772	7.87272290509183e-117	506749
Eritrea.HO	Han.DG	Russia_UstIshim_IUP_snpAD.DG	Yoruba.DG	-0.0163142	0.00046271	-35.258	2.58429141843204e-272	497020
Ethiopia_BetaIsrael.HO	Han.DG	Russia_UstIshim_IUP_snpAD.DG	Yoruba.DG	-0.0178636	0.000415745	-42.9677	0	506749
Ezid.HO	Han.DG	Russia_UstIshim_IUP_snpAD.DG	Yoruba.DG	-0.00346473	0.00038829	-8.92306	4.5359166411104e-19	503358
Georgian.DG	Han.DG	Russia_UstIshim_IUP_snpAD.DG	Yoruba.DG	-0.00333159	0.000444427	-7.49638	6.56036461087544e-14	500265
Georgian.HO	Han.DG	Russia_UstIshim_IUP_snpAD.DG	Yoruba.DG	-0.0033129	0.000370193	-8.94911	3.58373064691722e-19	506749
Georgian_WGA.HO	Han.DG	Russia_UstIshim_IUP_snpAD.DG	Yoruba.DG	-0.00337002	0.000459633	-7.33198	2.26771978537894e-13	506223
Greek.HO	Han.DG	Russia_UstIshim_IUP_snpAD.DG	Yoruba.DG	-0.00323047	0.000373879	-8.64041	5.60113689120715e-18	506749
Greek_1.DG	Han.DG	Russia_UstIshim_IUP_snpAD.DG	Yoruba.DG	-0.00337679	0.000542696	-6.22224	4.9010757719463e-10	499064
Greek_2.DG	Han.DG	Russia_UstIshim_IUP_snpAD.DG	Yoruba.DG	-0.00275467	0.000552356	-4.98713	6.12813354847649e-07	499105
Greek_WGA.HO	Han.DG	Russia_UstIshim_IUP_snpAD.DG	Yoruba.DG	-0.00324351	0.000379542	-8.54586	1.27581995953342e-17	506749
Iran_Fars.HO	Han.DG	Russia_UstIshim_IUP_snpAD.DG	Yoruba.DG	-0.00361684	0.000363369	-9.95363	2.43141293709549e-23	503137
Iran_Zoroastrian.HO	Han.DG	Russia_UstIshim_IUP_snpAD.DG	Yoruba.DG	-0.00353183	0.000380247	-9.28827	1.56823191328774e-20	503137
Iranian.DG	Han.DG	Russia_UstIshim_IUP_snpAD.DG	Yoruba.DG	-0.00389336	0.000443422	-8.78027	1.6308305256918e-18	500272
Iranian.HO	Han.DG	Russia_UstIshim_IUP_snpAD.DG	Yoruba.DG	-0.00364292	0.000355873	-10.2366	1.35953878448545e-24	506749
Iranian_Bandari.HO	Han.DG	Russia_UstIshim_IUP_snpAD.DG	Yoruba.DG	-0.00541966	0.000368252	-14.7172	4.99611762193879e-49	503397
Jew_Georgian.HO	Han.DG	Russia_UstIshim_IUP_snpAD.DG	Yoruba.DG	-0.00363652	0.000400734	-9.07465	1.14040700973584e-19	506749
Jew_Iranian.HO	Han.DG	Russia_UstIshim_IUP_snpAD.DG	Yoruba.DG	-0.00372681	0.000391964	-9.50804	1.94294235087115e-21	506749
Jew_Iraqi.DG	Han.DG	Russia_UstIshim_IUP_snpAD.DG	Yoruba.DG	-0.00371355	0.00046261	-8.02739	9.95682460565338e-16	500273
Jew_Iraqi.HO	Han.DG	Russia_UstIshim_IUP_snpAD.DG	Yoruba.DG	-0.00385875	0.000402415	-9.58898	8.89629193530431e-22	506749
Jew_Turkish.HO	Han.DG	Russia_UstIshim_IUP_snpAD.DG	Yoruba.DG	-0.00422996	0.000395802	-10.6871	1.17012330483894e-26	506749
Jew_Yemenite.DG	Han.DG	Russia_UstIshim_IUP_snpAD.DG	Yoruba.DG	-0.00514036	0.000472622	-10.8763	1.49546157694702e-27	500262
Jew_Yemenite.HO	Han.DG	Russia_UstIshim_IUP_snpAD.DG	Yoruba.DG	-0.0053758	0.000410551	-13.0941	3.55760877544874e-39	506749
Jordanian.DG	Han.DG	Russia_UstIshim_IUP_snpAD.DG	Yoruba.DG	-0.00582391	0.000449683	-12.9511	2.31462553024408e-38	500282
Jordanian.HO	Han.DG	Russia_UstIshim_IUP_snpAD.DG	Yoruba.DG	-0.00597087	0.00038764	-15.4031	1.55951831135423e-53	506749
Kurd_WGA.HO	Han.DG	Russia_UstIshim_IUP_snpAD.DG	Yoruba.DG	-0.00977742	0.000486113	-20.1135	5.62313692737211e-90	506567
Lebanese.HO	Han.DG	Russia_UstIshim_IUP_snpAD.DG	Yoruba.DG	-0.00529052	0.000393896	-13.4313	3.9655249716877e-41	506749
Lebanese_Christian.HO	Han.DG	Russia_UstIshim_IUP_snpAD.DG	Yoruba.DG	-0.00448601	0.000393228	-11.4082	3.80680171023565e-30	503397
Lebanese_Muslim.HO	Han.DG	Russia_UstIshim_IUP_snpAD.DG	Yoruba.DG	-0.00478495	0.000384715	-12.4376	1.63245703708505e-35	503397
North_Macedonian_Serb.HO	Han.DG	Russia_UstIshim_IUP_snpAD.DG	Yoruba.DG	-0.00362685	0.000543479	-6.6734	2.49947478029148e-11	494342
Palestinian.DG	Han.DG	Russia_UstIshim_IUP_snpAD.DG	Yoruba.DG	-0.00607741	0.000372728	-16.3052	9.06553960298075e-60	506749
Palestinian.HO	Han.DG	Russia_UstIshim_IUP_snpAD.DG	Yoruba.DG	-0.00604097	0.000372861	-16.2017	4.90598983678921e-59	506749
Palestinian_oAfrican.DG	Han.DG	Russia_UstIshim_IUP_snpAD.DG	Yoruba.DG	-0.00652058	0.000419803	-15.5325	2.09079209221939e-54	506495
Palestinian_oAfrican.HO	Han.DG	Russia_UstIshim_IUP_snpAD.DG	Yoruba.DG	-0.00652938	0.00041966	-15.5588	1.38776479607007e-54	506749
Samaritan.DG	Han.DG	Russia_UstIshim_IUP_snpAD.DG	Yoruba.DG	-0.00469283	0.000558065	-8.40911	4.13130854645444e-17	497663
Shaigi_WGA.HO	Han.DG	Russia_UstIshim_IUP_snpAD.DG	Yoruba.DG	-0.00925872	0.000442624	-20.9178	3.68873433698417e-97	506690
Syrian.HO	Han.DG	Russia_UstIshim_IUP_snpAD.DG	Yoruba.DG	-0.00582118	0.000396966	-14.6642	1.09298998587973e-48	506749
Turkish.DG	Han.DG	Russia_UstIshim_IUP_snpAD.DG	Yoruba.DG	-0.00336467	0.000456718	-7.36706	1.7443710469038e-13	500266
Turkish.HO	Han.DG	Russia_UstIshim_IUP_snpAD.DG	Yoruba.DG	-0.00324057	0.000345894	-9.36869	7.3440583958527e-21	506749
Turkish_Balikesir.HO	Han.DG	Russia_UstIshim_IUP_snpAD.DG	Yoruba.DG	-0.00284872	0.000385965	-7.38076	1.57384143821772e-13	506749
Yemeni.HO	Han.DG	Russia_UstIshim_IUP_snpAD.DG	Yoruba.DG	-0.0085873	0.000402591	-21.3301	5.97168109578536e-101	506749
Yemeni_Desert.HO	Han.DG	Russia_UstIshim_IUP_snpAD.DG	Yoruba.DG	-0.0056876	0.000393773	-14.4438	2.7410029533978e-47	497020
Yemeni_Desert2.HO	Han.DG	Russia_UstIshim_IUP_snpAD.DG	Yoruba.DG	-0.0124658	0.00038276	-32.5682	1.1578797461985e-232	497020
Yemeni_Highlands.HO	Han.DG	Russia_UstIshim_IUP_snpAD.DG	Yoruba.DG	-0.00637917	0.000379966	-16.7888	2.94754120510806e-63	497020
Yemeni_Highlands_Raymah.HO	Han.DG	Russia_UstIshim_IUP_snpAD.DG	Yoruba.DG	-0.0100255	0.000599564	-16.7213	9.17501053669642e-63	495945
Yemeni_Northwest.HO	Han.DG	Russia_UstIshim_IUP_snpAD.DG	Yoruba.DG	-0.00573469	0.000374853	-15.2985	7.82565207049352e-53	497020
c_1	Han.DG	Russia_UstIshim_IUP_snpAD.DG	Yoruba.DG	-0.00551178	0.000377196	-14.6125	2.3369754142418e-48	506749
c_10	Han.DG	Russia_UstIshim_IUP_snpAD.DG	Yoruba.DG	-0.00571854	0.000393157	-14.5452	6.26403731849971e-48	506749
c_11	Han.DG	Russia_UstIshim_IUP_snpAD.DG	Yoruba.DG	-0.00818142	0.000350463	-23.3446	1.56393966328383e-120	506749
c_12	Han.DG	Russia_UstIshim_IUP_snpAD.DG	Yoruba.DG	-0.0206101	0.000392135	-52.5587	0	506749
c_2	Han.DG	Russia_UstIshim_IUP_snpAD.DG	Yoruba.DG	-0.00524352	0.000392163	-13.3708	8.962688692598e-41	506749
c_3	Han.DG	Russia_UstIshim_IUP_snpAD.DG	Yoruba.DG	-0.00972979	0.000375734	-25.8954	7.49520426902671e-148	506749
c_4	Han.DG	Russia_UstIshim_IUP_snpAD.DG	Yoruba.DG	-0.00675222	0.000399954	-16.8825	6.05302188842205e-64	506749
c_5	Han.DG	Russia_UstIshim_IUP_snpAD.DG	Yoruba.DG	-0.00540105	0.000426766	-12.6558	1.0394134998049e-36	506749
c_6	Han.DG	Russia_UstIshim_IUP_snpAD.DG	Yoruba.DG	-0.00497743	0.000396019	-12.5687	3.1393999419194e-36	506749
c_7	Han.DG	Russia_UstIshim_IUP_snpAD.DG	Yoruba.DG	-0.00619452	0.000403078	-15.368	2.68118915636836e-53	506749
c_8	Han.DG	Russia_UstIshim_IUP_snpAD.DG	Yoruba.DG	-0.00670499	0.00037726	-17.7729	1.14711377409719e-70	506749
c_9	Han.DG	Russia_UstIshim_IUP_snpAD.DG	Yoruba.DG	-0.00491831	0.000374601	-13.1294	2.2327701145807e-39	506749

### Sheet: TableS14
Table S14: Details of sample composition and identity of meta-population for qpAdm analysis
This table provides a list of meta-population sources derived from the Allen Ancient DNA Resource (AADR) used throughout this study. Columnar labels are organized by analytical implementation: f4_bEurasian_test indicates grouping labels for f4-statistic tests of Basal Eurasian ancestry; saudi_qpadm_stratified defines group labels for time-stratified and distal rotation qpAdm modeling; and f&Dstats specifies the labels for f3-statistics (outgroup and admixture) and D-statistics (symmetry and affinity). All values are sourced directly from the AADR metadata.
Genetic_ID	Master_ID	Publication abbreviation	doi for publication of this representation of the data	Link to the most permanent repository hosting these data	Method for Determining Date; unless otherwise specified, calibrations use 95.4% intervals from OxCal v4.4.2 Bronk Ramsey (2009); r5; Atmospheric data from Reimer et al (2020)	Date_mean_BP	Date standard deviation in BP [OxCal sigma for a direct radiocarbon date, and standard deviation of the uniform distribution between the two bounds for a contextual date]	Full Date One of two formats. (Format 1) 95.4% CI calibrated radiocarbon age (Conventional Radiocarbon Age BP, Lab number) e.g. 2624-2350 calBCE (3990¬±40 BP, Ua-35016). (Format 2) Archaeological context range, e.g. 2500-1700 BCE	Group_ID	Locality	Political_Entity	f4_bEurasian_test	saudi_qpadm_stratified	f&Dstats	Lat.	Long.	Data type	SNPs hit on autosomal targets (Computed using easystats on 1240k snpset)	SNPs hit on autosomal targets (Computed using easystats on HO snpset)
S_Armenian-1.DG	armenia293	MallickNature2016	doi:10.1038/nature18964	ENA:PRJEB9586, ENA:ERP010710, EGA:EGAS00001001959	Modern	0	0	present	Armenian.DG	Yerevan	Armenia	Armenian.DG		Armenian.DG	39.8153	46.7519	Shotgun.diploid	1119649	571227
S_Armenian-2.DG	S_Armenian-2	MallickNature2016	doi:10.1038/nature18964	ENA:PRJEB9586, ENA:ERP010710, EGA:EGAS00001001959	Modern	0	0	present	Armenian.DG	Kars (ancestors from Kars, born in Akhuzyan)	Armenia	Armenian.DG		Armenian.DG	40.6045	43.1008	Shotgun.diploid	1119554	571159
AS_EMT.SG	AS_EMT	MartinianoDurbinCellGenomics2024	10.1016/j.xgen.2024.100507	ENA:PRJEB31781	Context: Archaeological Period	1900	144	200 BCE - 300 CE	Bahrain_EMTylos_SeleucidCharacene.SG	Abu Saiba (Northern Governorate)	Bahrain	Bahrain_EMTylos_SeleucidCharacene.SG	T2_Arabia_EMTylos_SeleucidCharacene.SG	Bahrain_EMTylos_SeleucidCharacene.SG	26.219	50.506	Shotgun	721601	364348
MH1_LT.SG	MH1_LT	MartinianoDurbinCellGenomics2024	10.1016/j.xgen.2024.100509	ENA:PRJEB31781	Direct : WARNING UNCALIBRATED DATE, CURVE, AND LAB CODE UNKNOWN	1454	37	432‚Äì561 calCE	Bahrain_LTylos_Sasanian.SG	Madinat Hamad (Northern Governorate)	Bahrain	Bahrain_LTylos_Sasanian_MH1MH2.SG	T2_Arabia_LTylos_Sasanian_MH1MH2.SG	Bahrain_LTylos_Sasanian_MH1MH2.SG	26.119	50.499	Shotgun	834508	427434
MH2_LT.SG	MH2_LT	MartinianoDurbinCellGenomics2024	10.1016/j.xgen.2024.100511	ENA:PRJEB31781	Context: Archaeological Period	1489	93	300-622 CE	Bahrain_LTylos_Sasanian.SG	Madinat Hamad (Northern Governorate)	Bahrain	Bahrain_LTylos_Sasanian_MH1MH2.SG	T2_Arabia_LTylos_Sasanian_MH1MH2.SG	Bahrain_LTylos_Sasanian_MH1MH2.SG	26.119	50.499	Shotgun	883542	447411
MH3_LT.SG	MH3_LT	MartinianoDurbinCellGenomics2024	10.1016/j.xgen.2024.100513	ENA:PRJEB31781	Direct : WARNING UNCALIBRATED DATE, CURVE, AND LAB CODE UNKNOWN	1338	20	577‚Äì647 calCE	Bahrain_LTylos_Sasanian.SG	Madinat Hamad (Northern Governorate)	Bahrain	Bahrain_LTylos_Sasanian_MH3.SG	T2_Arabia_LTylos_Sasanian_MH3.SG	Bahrain_LTylos_Sasanian_MH3.SG	26.119	50.499	Shotgun	259138	125094
HGDP00609.DG	HGDP00609	BergstromScience2020	doi:10.1126/science.aay5012	ENA:PRJEB6463 & ENA:PRJEB14173 & EMBL-EBI HGDP & WSI HGDP & CEPH Biobank at Fondation Jean Dausset-CEPH Paris HGDP	Modern	0	0	present	BedouinA.DG	..	Israel	BedouinA.DG		BedouinA.DG	31	35	Shotgun.diploid	1133516	572424
HGDP00611.DG	HGDP00611	BergstromScience2020	doi:10.1126/science.aay5012	ENA:PRJEB6463 & ENA:PRJEB14173 & EMBL-EBI HGDP & WSI HGDP & CEPH Biobank at Fondation Jean Dausset-CEPH Paris HGDP	Modern	0	0	present	BedouinA.DG	..	Israel	BedouinA.DG		BedouinA.DG	31	35	Shotgun.diploid	1140269	575658
HGDP00613.DG	HGDP00613	BergstromScience2020	doi:10.1126/science.aay5012	ENA:PRJEB6463 & ENA:PRJEB14173 & EMBL-EBI HGDP & WSI HGDP & CEPH Biobank at Fondation Jean Dausset-CEPH Paris HGDP	Modern	0	0	present	BedouinA.DG	..	Israel	BedouinA.DG		BedouinA.DG	31	35	Shotgun.diploid	1138361	574767
HGDP00614.DG	HGDP00614	BergstromScience2020	doi:10.1126/science.aay5012	ENA:PRJEB6463 & ENA:PRJEB14173 & EMBL-EBI HGDP & WSI HGDP & CEPH Biobank at Fondation Jean Dausset-CEPH Paris HGDP	Modern	0	0	present	BedouinA.DG	..	Israel	BedouinA.DG		BedouinA.DG	31	35	Shotgun.diploid	1137669	574471
HGDP00615.DG	HGDP00615	BergstromScience2020	doi:10.1126/science.aay5012	ENA:PRJEB6463 & ENA:PRJEB14173 & EMBL-EBI HGDP & WSI HGDP & CEPH Biobank at Fondation Jean Dausset-CEPH Paris HGDP	Modern	0	0	present	BedouinA.DG	..	Israel	BedouinA.DG		BedouinA.DG	31	35	Shotgun.diploid	1133165	572186
HGDP00619.DG	HGDP00619	BergstromScience2020	doi:10.1126/science.aay5012	ENA:PRJEB6463 & ENA:PRJEB14173 & EMBL-EBI HGDP & WSI HGDP & CEPH Biobank at Fondation Jean Dausset-CEPH Paris HGDP	Modern	0	0	present	BedouinA.DG	..	Israel	BedouinA.DG		BedouinA.DG	31	35	Shotgun.diploid	1139101	575083
HGDP00620.DG	HGDP00620	BergstromScience2020	doi:10.1126/science.aay5012	ENA:PRJEB6463 & ENA:PRJEB14173 & EMBL-EBI HGDP & WSI HGDP & CEPH Biobank at Fondation Jean Dausset-CEPH Paris HGDP	Modern	0	0	present	BedouinA.DG	..	Israel	BedouinA.DG		BedouinA.DG	31	35	Shotgun.diploid	1138673	574970
HGDP00622.DG	HGDP00622	BergstromScience2020	doi:10.1126/science.aay5012	ENA:PRJEB6463 & ENA:PRJEB14173 & EMBL-EBI HGDP & WSI HGDP & CEPH Biobank at Fondation Jean Dausset-CEPH Paris HGDP	Modern	0	0	present	BedouinA.DG	..	Israel	BedouinA.DG		BedouinA.DG	31	35	Shotgun.diploid	1137993	574627
HGDP00625.DG	HGDP00625	BergstromScience2020	doi:10.1126/science.aay5012	ENA:PRJEB6463 & ENA:PRJEB14173 & EMBL-EBI HGDP & WSI HGDP & CEPH Biobank at Fondation Jean Dausset-CEPH Paris HGDP	Modern	0	0	present	BedouinA.DG	..	Israel	BedouinA.DG		BedouinA.DG	31	35	Shotgun.diploid	1139878	575416
HGDP00626.DG	HGDP00626	BergstromScience2020	doi:10.1126/science.aay5012	ENA:PRJEB6463 & ENA:PRJEB14173 & EMBL-EBI HGDP & WSI HGDP & CEPH Biobank at Fondation Jean Dausset-CEPH Paris HGDP	Modern	0	0	present	BedouinA.DG	..	Israel	BedouinA.DG		BedouinA.DG	31	35	Shotgun.diploid	1138592	574935
HGDP00628.DG	HGDP00628	BergstromScience2020	doi:10.1126/science.aay5012	ENA:PRJEB6463 & ENA:PRJEB14173 & EMBL-EBI HGDP & WSI HGDP & CEPH Biobank at Fondation Jean Dausset-CEPH Paris HGDP	Modern	0	0	present	BedouinA.DG	..	Israel	BedouinA.DG		BedouinA.DG	31	35	Shotgun.diploid	1139563	575288
HGDP00629.DG	HGDP00629	BergstromScience2020	doi:10.1126/science.aay5012	ENA:PRJEB6463 & ENA:PRJEB14173 & EMBL-EBI HGDP & WSI HGDP & CEPH Biobank at Fondation Jean Dausset-CEPH Paris HGDP	Modern	0	0	present	BedouinA.DG	..	Israel	BedouinA.DG		BedouinA.DG	31	35	Shotgun.diploid	1139412	575281
HGDP00632.DG	HGDP00632	BergstromScience2020	doi:10.1126/science.aay5012	ENA:PRJEB6463 & ENA:PRJEB14173 & EMBL-EBI HGDP & WSI HGDP & CEPH Biobank at Fondation Jean Dausset-CEPH Paris HGDP	Modern	0	0	present	BedouinA.DG	..	Israel	BedouinA.DG		BedouinA.DG	31	35	Shotgun.diploid	1135854	573637
HGDP00634.DG	HGDP00634	BergstromScience2020	doi:10.1126/science.aay5012	ENA:PRJEB6463 & ENA:PRJEB14173 & EMBL-EBI HGDP & WSI HGDP & CEPH Biobank at Fondation Jean Dausset-CEPH Paris HGDP	Modern	0	0	present	BedouinA.DG	..	Israel	BedouinA.DG		BedouinA.DG	32	35	Shotgun.diploid	1137044	574170
HGDP00635.DG	HGDP00635	BergstromScience2020	doi:10.1126/science.aay5012	ENA:PRJEB6463 & ENA:PRJEB14173 & EMBL-EBI HGDP & WSI HGDP & CEPH Biobank at Fondation Jean Dausset-CEPH Paris HGDP	Modern	0	0	present	BedouinA.DG	..	Israel	BedouinA.DG		BedouinA.DG	31	35	Shotgun.diploid	1136973	574121
HGDP00637.DG	HGDP00637	BergstromScience2020	doi:10.1126/science.aay5012	ENA:PRJEB6463 & ENA:PRJEB14173 & EMBL-EBI HGDP & WSI HGDP & CEPH Biobank at Fondation Jean Dausset-CEPH Paris HGDP	Modern	0	0	present	BedouinA.DG	..	Israel	BedouinA.DG		BedouinA.DG	31	35	Shotgun.diploid	1137361	574372
HGDP00638.DG	HGDP00638	BergstromScience2020	doi:10.1126/science.aay5012	ENA:PRJEB6463 & ENA:PRJEB14173 & EMBL-EBI HGDP & WSI HGDP & CEPH Biobank at Fondation Jean Dausset-CEPH Paris HGDP	Modern	0	0	present	BedouinA.DG	..	Israel	BedouinA.DG		BedouinA.DG	31	35	Shotgun.diploid	1136951	574198
HGDP00639.DG	HGDP00639	BergstromScience2020	doi:10.1126/science.aay5012	ENA:PRJEB6463 & ENA:PRJEB14173 & EMBL-EBI HGDP & WSI HGDP & CEPH Biobank at Fondation Jean Dausset-CEPH Paris HGDP	Modern	0	0	present	BedouinA.DG	..	Israel	BedouinA.DG		BedouinA.DG	31	35	Shotgun.diploid	1136676	574052
HGDP00640.DG	HGDP00640	BergstromScience2020	doi:10.1126/science.aay5012	ENA:PRJEB6463 & ENA:PRJEB14173 & EMBL-EBI HGDP & WSI HGDP & CEPH Biobank at Fondation Jean Dausset-CEPH Paris HGDP	Modern	0	0	present	BedouinA.DG	..	Israel	BedouinA.DG		BedouinA.DG	31	35	Shotgun.diploid	1137745	574531
HGDP00642.DG	HGDP00642	BergstromScience2020	doi:10.1126/science.aay5012	ENA:PRJEB6463 & ENA:PRJEB14173 & EMBL-EBI HGDP & WSI HGDP & CEPH Biobank at Fondation Jean Dausset-CEPH Paris HGDP	Modern	0	0	present	BedouinA.DG	..	Israel	BedouinA.DG		BedouinA.DG	31	35	Shotgun.diploid	1132270	571988
HGDP00644.DG	HGDP00644	BergstromScience2020	doi:10.1126/science.aay5012	ENA:PRJEB6463 & ENA:PRJEB14173 & EMBL-EBI HGDP & WSI HGDP & CEPH Biobank at Fondation Jean Dausset-CEPH Paris HGDP	Modern	0	0	present	BedouinA.DG	..	Israel	BedouinA.DG		BedouinA.DG	31	35	Shotgun.diploid	1136925	574134
HGDP00645.DG	HGDP00645	BergstromScience2020	doi:10.1126/science.aay5012	ENA:PRJEB6463 & ENA:PRJEB14173 & EMBL-EBI HGDP & WSI HGDP & CEPH Biobank at Fondation Jean Dausset-CEPH Paris HGDP	Modern	0	0	present	BedouinA.DG	..	Israel	BedouinA.DG		BedouinA.DG	31	35	Shotgun.diploid	1136529	573919
HGDP00646.DG	HGDP00646	BergstromScience2020	doi:10.1126/science.aay5012	ENA:PRJEB6463 & ENA:PRJEB14173 & EMBL-EBI HGDP & WSI HGDP & CEPH Biobank at Fondation Jean Dausset-CEPH Paris HGDP	Modern	0	0	present	BedouinA.DG	..	Israel	BedouinA.DG		BedouinA.DG	31	35	Shotgun.diploid	1137912	574603
HGDP00647.DG	HGDP00647	BergstromScience2020	doi:10.1126/science.aay5012	ENA:PRJEB6463 & ENA:PRJEB14173 & EMBL-EBI HGDP & WSI HGDP & CEPH Biobank at Fondation Jean Dausset-CEPH Paris HGDP	Modern	0	0	present	BedouinA.DG	..	Israel	BedouinA.DG		BedouinA.DG	31	35	Shotgun.diploid	1138023	574642
HGDP00654.DG	HGDP00654	BergstromScience2020	doi:10.1126/science.aay5012	ENA:PRJEB6463 & ENA:PRJEB14173 & EMBL-EBI HGDP & WSI HGDP & CEPH Biobank at Fondation Jean Dausset-CEPH Paris HGDP	Modern	0	0	present	BedouinA.DG	..	Israel	BedouinA.DG		BedouinA.DG	31	35	Shotgun.diploid	1139598	575369
HGDP00607.DG	HGDP00607	BergstromScience2020	doi:10.1126/science.aay5012	ENA:PRJEB6463 & ENA:PRJEB14173 & EMBL-EBI HGDP & WSI HGDP & CEPH Biobank at Fondation Jean Dausset-CEPH Paris HGDP	Modern	0	0	present	BedouinB.DG	..	Israel	BedouinB.DG		BedouinB.DG	31	35	Shotgun.diploid	1137710	574582
HGDP00608.DG	HGDP00608	BergstromScience2020	doi:10.1126/science.aay5012	ENA:PRJEB6463 & ENA:PRJEB14173 & EMBL-EBI HGDP & WSI HGDP & CEPH Biobank at Fondation Jean Dausset-CEPH Paris HGDP	Modern	0	0	present	BedouinB.DG	..	Israel	BedouinB.DG		BedouinB.DG	31	35	Shotgun.diploid	1133867	572917
HGDP00610.DG	HGDP00610	BergstromScience2020	doi:10.1126/science.aay5012	ENA:PRJEB6463 & ENA:PRJEB14173 & EMBL-EBI HGDP & WSI HGDP & CEPH Biobank at Fondation Jean Dausset-CEPH Paris HGDP	Modern	0	0	present	BedouinB.DG	..	Israel	BedouinB.DG		BedouinB.DG	31	35	Shotgun.diploid	1137664	574674
HGDP00612.DG	HGDP00612	BergstromScience2020	doi:10.1126/science.aay5012	ENA:PRJEB6463 & ENA:PRJEB14173 & EMBL-EBI HGDP & WSI HGDP & CEPH Biobank at Fondation Jean Dausset-CEPH Paris HGDP	Modern	0	0	present	BedouinB.DG	..	Israel	BedouinB.DG		BedouinB.DG	31	35	Shotgun.diploid	1138392	574792
HGDP00616.DG	HGDP00616	BergstromScience2020	doi:10.1126/science.aay5012	ENA:PRJEB6463 & ENA:PRJEB14173 & EMBL-EBI HGDP & WSI HGDP & CEPH Biobank at Fondation Jean Dausset-CEPH Paris HGDP	Modern	0	0	present	BedouinB.DG	..	Israel	BedouinB.DG		BedouinB.DG	31	35	Shotgun.diploid	1141312	576094
S_BedouinB-1.DG	HGDP00616	MallickNature2016 (shotgun data with SNP array data first published in LiScience2008 and JakobssonNature2008)	doi:10.1038/nature18964	..	Modern	0	0	present	BedouinB.DG	..	Israel	BedouinB.DG		BedouinB.DG	31	35	Shotgun.diploid	1118872	570888
HGDP00618.DG	HGDP00618	BergstromScience2020	doi:10.1126/science.aay5012	ENA:PRJEB6463 & ENA:PRJEB14173 & EMBL-EBI HGDP & WSI HGDP & CEPH Biobank at Fondation Jean Dausset-CEPH Paris HGDP	Modern	0	0	present	BedouinB.DG	..	Israel	BedouinB.DG		BedouinB.DG	31	35	Shotgun.diploid	1138322	574764
HGDP00623.DG	HGDP00623	BergstromScience2020	doi:10.1126/science.aay5012	ENA:PRJEB6463 & ENA:PRJEB14173 & EMBL-EBI HGDP & WSI HGDP & CEPH Biobank at Fondation Jean Dausset-CEPH Paris HGDP	Modern	0	0	present	BedouinB.DG	..	Israel	BedouinB.DG		BedouinB.DG	31	35	Shotgun.diploid	1139042	575118
HGDP00624.DG	HGDP00624	BergstromScience2020	doi:10.1126/science.aay5012	ENA:PRJEB6463 & ENA:PRJEB14173 & EMBL-EBI HGDP & WSI HGDP & CEPH Biobank at Fondation Jean Dausset-CEPH Paris HGDP	Modern	0	0	present	BedouinB.DG	..	Israel	BedouinB.DG		BedouinB.DG	31	35	Shotgun.diploid	1139116	575113
HGDP00630.DG	HGDP00630	BergstromScience2020	doi:10.1126/science.aay5012	ENA:PRJEB6463 & ENA:PRJEB14173 & EMBL-EBI HGDP & WSI HGDP & CEPH Biobank at Fondation Jean Dausset-CEPH Paris HGDP	Modern	0	0	present	BedouinB.DG	..	Israel	BedouinB.DG		BedouinB.DG	31	35	Shotgun.diploid	1139767	575446
HGDP00631.DG	HGDP00631	BergstromScience2020	doi:10.1126/science.aay5012	ENA:PRJEB6463 & ENA:PRJEB14173 & EMBL-EBI HGDP & WSI HGDP & CEPH Biobank at Fondation Jean Dausset-CEPH Paris HGDP	Modern	0	0	present	BedouinB.DG	..	Israel	BedouinB.DG		BedouinB.DG	31	35	Shotgun.diploid	1139197	575165
HGDP00636.DG	HGDP00636	BergstromScience2020	doi:10.1126/science.aay5012	ENA:PRJEB6463 & ENA:PRJEB14173 & EMBL-EBI HGDP & WSI HGDP & CEPH Biobank at Fondation Jean Dausset-CEPH Paris HGDP	Modern	0	0	present	BedouinB.DG	..	Israel	BedouinB.DG		BedouinB.DG	31	35	Shotgun.diploid	1139532	575319
HGDP00641.DG	HGDP00641	BergstromScience2020	doi:10.1126/science.aay5012	ENA:PRJEB6463 & ENA:PRJEB14173 & EMBL-EBI HGDP & WSI HGDP & CEPH Biobank at Fondation Jean Dausset-CEPH Paris HGDP	Modern	0	0	present	BedouinB.DG	..	Israel	BedouinB.DG		BedouinB.DG	31	35	Shotgun.diploid	1133812	572826
HGDP00643.DG	HGDP00643	BergstromScience2020	doi:10.1126/science.aay5012	ENA:PRJEB6463 & ENA:PRJEB14173 & EMBL-EBI HGDP & WSI HGDP & CEPH Biobank at Fondation Jean Dausset-CEPH Paris HGDP	Modern	0	0	present	BedouinB.DG	..	Israel	BedouinB.DG		BedouinB.DG	31	35	Shotgun.diploid	1138756	574985
HGDP00648.DG	HGDP00648	BergstromScience2020	doi:10.1126/science.aay5012	ENA:PRJEB6463 & ENA:PRJEB14173 & EMBL-EBI HGDP & WSI HGDP & CEPH Biobank at Fondation Jean Dausset-CEPH Paris HGDP	Modern	0	0	present	BedouinB.DG	..	Israel	BedouinB.DG		BedouinB.DG	31	35	Shotgun.diploid	1133122	572453
HGDP00649.DG	HGDP00649	BergstromScience2020	doi:10.1126/science.aay5012	ENA:PRJEB6463 & ENA:PRJEB14173 & EMBL-EBI HGDP & WSI HGDP & CEPH Biobank at Fondation Jean Dausset-CEPH Paris HGDP	Modern	0	0	present	BedouinB.DG	..	Israel	BedouinB.DG		BedouinB.DG	31	35	Shotgun.diploid	1138101	574786
HGDP00650.DG	HGDP00650	BergstromScience2020	doi:10.1126/science.aay5012	ENA:PRJEB6463 & ENA:PRJEB14173 & EMBL-EBI HGDP & WSI HGDP & CEPH Biobank at Fondation Jean Dausset-CEPH Paris HGDP	Modern	0	0	present	BedouinB.DG	..	Israel	BedouinB.DG		BedouinB.DG	31	35	Shotgun.diploid	1141287	576065
S_BedouinB-2.DG	HGDP00650	MallickNature2016 (shotgun data with SNP array data first published in LiScience2008 and JakobssonNature2008)	doi:10.1038/nature18964	..	Modern	0	0	present	BedouinB.DG	..	Israel	BedouinB.DG		BedouinB.DG	31	35	Shotgun.diploid	1118886	570915
HGDP00651.DG	HGDP00651	BergstromScience2020	doi:10.1126/science.aay5012	ENA:PRJEB6463 & ENA:PRJEB14173 & EMBL-EBI HGDP & WSI HGDP & CEPH Biobank at Fondation Jean Dausset-CEPH Paris HGDP	Modern	0	0	present	BedouinB.DG	..	Israel	BedouinB.DG		BedouinB.DG	31	35	Shotgun.diploid	1137150	574244
HGDP00653.DG	HGDP00653	BergstromScience2020	doi:10.1126/science.aay5012	ENA:PRJEB6463 & ENA:PRJEB14173 & EMBL-EBI HGDP & WSI HGDP & CEPH Biobank at Fondation Jean Dausset-CEPH Paris HGDP	Modern	0	0	present	BedouinB.DG	..	Israel	BedouinB.DG		BedouinB.DG	31	35	Shotgun.diploid	1137230	574295
HGDP00701.DG	HGDP00701	BergstromScience2020	doi:10.1126/science.aay5012	ENA:PRJEB6463 & ENA:PRJEB14173 & EMBL-EBI HGDP & WSI HGDP & CEPH Biobank at Fondation Jean Dausset-CEPH Paris HGDP	Modern	0	0	present	BedouinB.DG	..	Israel	BedouinB.DG		BedouinB.DG	31	35	Shotgun.diploid	1135840	573735
B_Crete-1.DG	B_Crete-1	MallickNature2016	doi:10.1038/nature18964	ENA:PRJEB9586, ENA:ERP010710, EGA:EGAS00001001959	Modern	0	0	present	Cretan.DG	Preveliana, Irakleioy	Greece	Cretan.DG		Cretan.DG	35.1667	25.1667	Shotgun.diploid	1116044	569314
B_Crete-2.DG	B_Crete-2	MallickNature2016	doi:10.1038/nature18964	ENA:PRJEB9586, ENA:ERP010710, EGA:EGAS00001001959	Modern	0	0	present	Cretan.DG	Psychro, Lassithi	Greece	Cretan.DG		Cretan.DG	35.163	25.445	Shotgun.diploid	1118704	570804
HGDP00557.DG	HGDP00557	BergstromScience2020	doi:10.1126/science.aay5012	ENA:PRJEB6463 & ENA:PRJEB14173 & EMBL-EBI HGDP & WSI HGDP & CEPH Biobank at Fondation Jean Dausset-CEPH Paris HGDP	Modern	0	0	present	Druze.DG	..	Israel	Druze.DG		Druze.DG	32	35	Shotgun.diploid	1140252	575613
HGDP00558.DG	HGDP00558	BergstromScience2020	doi:10.1126/science.aay5012	ENA:PRJEB6463 & ENA:PRJEB14173 & EMBL-EBI HGDP & WSI HGDP & CEPH Biobank at Fondation Jean Dausset-CEPH Paris HGDP	Modern	0	0	present	Druze.DG	..	Israel	Druze.DG		Druze.DG	32	35	Shotgun.diploid	1139199	575157
HGDP00559.DG	HGDP00559	BergstromScience2020	doi:10.1126/science.aay5012	ENA:PRJEB6463 & ENA:PRJEB14173 & EMBL-EBI HGDP & WSI HGDP & CEPH Biobank at Fondation Jean Dausset-CEPH Paris HGDP	Modern	0	0	present	Druze.DG	..	Israel	Druze.DG		Druze.DG	32	35	Shotgun.diploid	1138413	574869
HGDP00560.DG	HGDP00560	BergstromScience2020	doi:10.1126/science.aay5012	ENA:PRJEB6463 & ENA:PRJEB14173 & EMBL-EBI HGDP & WSI HGDP & CEPH Biobank at Fondation Jean Dausset-CEPH Paris HGDP	Modern	0	0	present	Druze.DG	..	Israel	Druze.DG		Druze.DG	32	35	Shotgun.diploid	1140267	575626
HGDP00561.DG	HGDP00561	BergstromScience2020	doi:10.1126/science.aay5012	ENA:PRJEB6463 & ENA:PRJEB14173 & EMBL-EBI HGDP & WSI HGDP & CEPH Biobank at Fondation Jean Dausset-CEPH Paris HGDP	Modern	0	0	present	Druze.DG	..	Israel	Druze.DG		Druze.DG	32	35	Shotgun.diploid	1135599	573493
HGDP00562.DG	HGDP00562	BergstromScience2020	doi:10.1126/science.aay5012	ENA:PRJEB6463 & ENA:PRJEB14173 & EMBL-EBI HGDP & WSI HGDP & CEPH Biobank at Fondation Jean Dausset-CEPH Paris HGDP	Modern	0	0	present	Druze.DG	..	Israel	Druze.DG		Druze.DG	32	35	Shotgun.diploid	1135055	573302
HGDP00563.DG	HGDP00563	BergstromScience2020	doi:10.1126/science.aay5012	ENA:PRJEB6463 & ENA:PRJEB14173 & EMBL-EBI HGDP & WSI HGDP & CEPH Biobank at Fondation Jean Dausset-CEPH Paris HGDP	Modern	0	0	present	Druze.DG	..	Israel	Druze.DG		Druze.DG	32	35	Shotgun.diploid	1140376	575695
HGDP00564.DG	HGDP00564	BergstromScience2020	doi:10.1126/science.aay5012	ENA:PRJEB6463 & ENA:PRJEB14173 & EMBL-EBI HGDP & WSI HGDP & CEPH Biobank at Fondation Jean Dausset-CEPH Paris HGDP	Modern	0	0	present	Druze.DG	..	Israel	Druze.DG		Druze.DG	32	35	Shotgun.diploid	1138758	574931
HGDP00565.DG	HGDP00565	BergstromScience2020	doi:10.1126/science.aay5012	ENA:PRJEB6463 & ENA:PRJEB14173 & EMBL-EBI HGDP & WSI HGDP & CEPH Biobank at Fondation Jean Dausset-CEPH Paris HGDP	Modern	0	0	present	Druze.DG	..	Israel	Druze.DG		Druze.DG	32	35	Shotgun.diploid	1137292	574235
HGDP00566.DG	HGDP00566	BergstromScience2020	doi:10.1126/science.aay5012	ENA:PRJEB6463 & ENA:PRJEB14173 & EMBL-EBI HGDP & WSI HGDP & CEPH Biobank at Fondation Jean Dausset-CEPH Paris HGDP	Modern	0	0	present	Druze.DG	..	Israel	Druze.DG		Druze.DG	32	35	Shotgun.diploid	1139872	575457
HGDP00567.DG	HGDP00567	BergstromScience2020	doi:10.1126/science.aay5012	ENA:PRJEB6463 & ENA:PRJEB14173 & EMBL-EBI HGDP & WSI HGDP & CEPH Biobank at Fondation Jean Dausset-CEPH Paris HGDP	Modern	0	0	present	Druze.DG	..	Israel	Druze.DG		Druze.DG	32	35	Shotgun.diploid	1139032	575112
HGDP00568.DG	HGDP00568	BergstromScience2020	doi:10.1126/science.aay5012	ENA:PRJEB6463 & ENA:PRJEB14173 & EMBL-EBI HGDP & WSI HGDP & CEPH Biobank at Fondation Jean Dausset-CEPH Paris HGDP	Modern	0	0	present	Druze.DG	..	Israel	Druze.DG		Druze.DG	32	35	Shotgun.diploid	1136510	573959
HGDP00569.DG	HGDP00569	BergstromScience2020	doi:10.1126/science.aay5012	ENA:PRJEB6463 & ENA:PRJEB14173 & EMBL-EBI HGDP & WSI HGDP & CEPH Biobank at Fondation Jean Dausset-CEPH Paris HGDP	Modern	0	0	present	Druze.DG	..	Israel	Druze.DG		Druze.DG	32	35	Shotgun.diploid	1141459	576131
S_Druze-1.DG	HGDP00569	MallickNature2016 (shotgun data with SNP array data first published in LiScience2008 and JakobssonNature2008)	doi:10.1038/nature18964	..	Modern	0	0	present	Druze.DG	..	Israel	Druze.DG		Druze.DG	32	35	Shotgun.diploid	1118751	570891
HGDP00571.DG	HGDP00571	BergstromScience2020	doi:10.1126/science.aay5012	ENA:PRJEB6463 & ENA:PRJEB14173 & EMBL-EBI HGDP & WSI HGDP & CEPH Biobank at Fondation Jean Dausset-CEPH Paris HGDP	Modern	0	0	present	Druze.DG	..	Israel	Druze.DG		Druze.DG	32	35	Shotgun.diploid	1137863	574606
HGDP00572.DG	HGDP00572	BergstromScience2020	doi:10.1126/science.aay5012	ENA:PRJEB6463 & ENA:PRJEB14173 & EMBL-EBI HGDP & WSI HGDP & CEPH Biobank at Fondation Jean Dausset-CEPH Paris HGDP	Modern	0	0	present	Druze.DG	..	Israel	Druze.DG		Druze.DG	32	35	Shotgun.diploid	1138707	574900
HGDP00573.DG	HGDP00573	BergstromScience2020	doi:10.1126/science.aay5012	ENA:PRJEB6463 & ENA:PRJEB14173 & EMBL-EBI HGDP & WSI HGDP & CEPH Biobank at Fondation Jean Dausset-CEPH Paris HGDP	Modern	0	0	present	Druze.DG	..	Israel	Druze.DG		Druze.DG	32	35	Shotgun.diploid	1139654	575354
HGDP00574.DG	HGDP00574	BergstromScience2020	doi:10.1126/science.aay5012	ENA:PRJEB6463 & ENA:PRJEB14173 & EMBL-EBI HGDP & WSI HGDP & CEPH Biobank at Fondation Jean Dausset-CEPH Paris HGDP	Modern	0	0	present	Druze.DG	..	Israel	Druze.DG		Druze.DG	32	35	Shotgun.diploid	1139669	575388
HGDP00575.DG	HGDP00575	BergstromScience2020	doi:10.1126/science.aay5012	ENA:PRJEB6463 & ENA:PRJEB14173 & EMBL-EBI HGDP & WSI HGDP & CEPH Biobank at Fondation Jean Dausset-CEPH Paris HGDP	Modern	0	0	present	Druze.DG	..	Israel	Druze.DG		Druze.DG	32	35	Shotgun.diploid	1139144	575207
HGDP00577.DG	HGDP00577	BergstromScience2020	doi:10.1126/science.aay5012	ENA:PRJEB6463 & ENA:PRJEB14173 & EMBL-EBI HGDP & WSI HGDP & CEPH Biobank at Fondation Jean Dausset-CEPH Paris HGDP	Modern	0	0	present	Druze.DG	..	Israel	Druze.DG		Druze.DG	32	35	Shotgun.diploid	1139808	575450
HGDP00578.DG	HGDP00578	BergstromScience2020	doi:10.1126/science.aay5012	ENA:PRJEB6463 & ENA:PRJEB14173 & EMBL-EBI HGDP & WSI HGDP & CEPH Biobank at Fondation Jean Dausset-CEPH Paris HGDP	Modern	0	0	present	Druze.DG	..	Israel	Druze.DG		Druze.DG	32	35	Shotgun.diploid	1138452	574793
HGDP00579.DG	HGDP00579	BergstromScience2020	doi:10.1126/science.aay5012	ENA:PRJEB6463 & ENA:PRJEB14173 & EMBL-EBI HGDP & WSI HGDP & CEPH Biobank at Fondation Jean Dausset-CEPH Paris HGDP	Modern	0	0	present	Druze.DG	..	Israel	Druze.DG		Druze.DG	32	35	Shotgun.diploid	1129419	570769
HGDP00580.DG	HGDP00580	BergstromScience2020	doi:10.1126/science.aay5012	ENA:PRJEB6463 & ENA:PRJEB14173 & EMBL-EBI HGDP & WSI HGDP & CEPH Biobank at Fondation Jean Dausset-CEPH Paris HGDP	Modern	0	0	present	Druze.DG	..	Israel	Druze.DG		Druze.DG	32	35	Shotgun.diploid	1137930	574780
HGDP00582.DG	HGDP00582	BergstromScience2020	doi:10.1126/science.aay5012	ENA:PRJEB6463 & ENA:PRJEB14173 & EMBL-EBI HGDP & WSI HGDP & CEPH Biobank at Fondation Jean Dausset-CEPH Paris HGDP	Modern	0	0	present	Druze.DG	..	Israel	Druze.DG		Druze.DG	32	35	Shotgun.diploid	1139002	575037
HGDP00583.DG	HGDP00583	BergstromScience2020	doi:10.1126/science.aay5012	ENA:PRJEB6463 & ENA:PRJEB14173 & EMBL-EBI HGDP & WSI HGDP & CEPH Biobank at Fondation Jean Dausset-CEPH Paris HGDP	Modern	0	0	present	Druze.DG	..	Israel	Druze.DG		Druze.DG	32	35	Shotgun.diploid	1139060	575100
HGDP00584.DG	HGDP00584	BergstromScience2020	doi:10.1126/science.aay5012	ENA:PRJEB6463 & ENA:PRJEB14173 & EMBL-EBI HGDP & WSI HGDP & CEPH Biobank at Fondation Jean Dausset-CEPH Paris HGDP	Modern	0	0	present	Druze.DG	..	Israel	Druze.DG		Druze.DG	32	35	Shotgun.diploid	1139468	575309
HGDP00586.DG	HGDP00586	BergstromScience2020	doi:10.1126/science.aay5012	ENA:PRJEB6463 & ENA:PRJEB14173 & EMBL-EBI HGDP & WSI HGDP & CEPH Biobank at Fondation Jean Dausset-CEPH Paris HGDP	Modern	0	0	present	Druze.DG	..	Israel	Druze.DG		Druze.DG	32	35	Shotgun.diploid	1139915	575524
HGDP00587.DG	HGDP00587	BergstromScience2020	doi:10.1126/science.aay5012	ENA:PRJEB6463 & ENA:PRJEB14173 & EMBL-EBI HGDP & WSI HGDP & CEPH Biobank at Fondation Jean Dausset-CEPH Paris HGDP	Modern	0	0	present	Druze.DG	..	Israel	Druze.DG		Druze.DG	32	35	Shotgun.diploid	1139365	575231
HGDP00588.DG	HGDP00588	BergstromScience2020	doi:10.1126/science.aay5012	ENA:PRJEB6463 & ENA:PRJEB14173 & EMBL-EBI HGDP & WSI HGDP & CEPH Biobank at Fondation Jean Dausset-CEPH Paris HGDP	Modern	0	0	present	Druze.DG	..	Israel	Druze.DG		Druze.DG	32	35	Shotgun.diploid	1138764	574994
HGDP00591.DG	HGDP00591	BergstromScience2020	doi:10.1126/science.aay5012	ENA:PRJEB6463 & ENA:PRJEB14173 & EMBL-EBI HGDP & WSI HGDP & CEPH Biobank at Fondation Jean Dausset-CEPH Paris HGDP	Modern	0	0	present	Druze.DG	..	Israel	Druze.DG		Druze.DG	32	35	Shotgun.diploid	1140074	575566
HGDP00594.DG	HGDP00594	BergstromScience2020	doi:10.1126/science.aay5012	ENA:PRJEB6463 & ENA:PRJEB14173 & EMBL-EBI HGDP & WSI HGDP & CEPH Biobank at Fondation Jean Dausset-CEPH Paris HGDP	Modern	0	0	present	Druze.DG	..	Israel	Druze.DG		Druze.DG	32	35	Shotgun.diploid	1137826	574578
HGDP00595.DG	HGDP00595	BergstromScience2020	doi:10.1126/science.aay5012	ENA:PRJEB6463 & ENA:PRJEB14173 & EMBL-EBI HGDP & WSI HGDP & CEPH Biobank at Fondation Jean Dausset-CEPH Paris HGDP	Modern	0	0	present	Druze.DG	..	Israel	Druze.DG		Druze.DG	32	35	Shotgun.diploid	1138559	574915
HGDP00597.DG	HGDP00597	BergstromScience2020	doi:10.1126/science.aay5012	ENA:PRJEB6463 & ENA:PRJEB14173 & EMBL-EBI HGDP & WSI HGDP & CEPH Biobank at Fondation Jean Dausset-CEPH Paris HGDP	Modern	0	0	present	Druze.DG	..	Israel	Druze.DG		Druze.DG	32	35	Shotgun.diploid	1141416	576155
S_Druze-2.DG	HGDP00597	MallickNature2016 (shotgun data with SNP array data first published in LiScience2008 and JakobssonNature2008)	doi:10.1038/nature18964	..	Modern	0	0	present	Druze.DG	..	Israel	Druze.DG		Druze.DG	32	35	Shotgun.diploid	1114457	568702
HGDP00598.DG	HGDP00598	BergstromScience2020	doi:10.1126/science.aay5012	ENA:PRJEB6463 & ENA:PRJEB14173 & EMBL-EBI HGDP & WSI HGDP & CEPH Biobank at Fondation Jean Dausset-CEPH Paris HGDP	Modern	0	0	present	Druze.DG	..	Israel	Druze.DG		Druze.DG	32	35	Shotgun.diploid	1140082	575590
HGDP00599.DG	HGDP00599	BergstromScience2020	doi:10.1126/science.aay5012	ENA:PRJEB6463 & ENA:PRJEB14173 & EMBL-EBI HGDP & WSI HGDP & CEPH Biobank at Fondation Jean Dausset-CEPH Paris HGDP	Modern	0	0	present	Druze.DG	..	Israel	Druze.DG		Druze.DG	32	35	Shotgun.diploid	1139434	575307
HGDP00600.DG	HGDP00600	BergstromScience2020	doi:10.1126/science.aay5012	ENA:PRJEB6463 & ENA:PRJEB14173 & EMBL-EBI HGDP & WSI HGDP & CEPH Biobank at Fondation Jean Dausset-CEPH Paris HGDP	Modern	0	0	present	Druze.DG	..	Israel	Druze.DG		Druze.DG	32	35	Shotgun.diploid	1138889	575014
HGDP00601.DG	HGDP00601	BergstromScience2020	doi:10.1126/science.aay5012	ENA:PRJEB6463 & ENA:PRJEB14173 & EMBL-EBI HGDP & WSI HGDP & CEPH Biobank at Fondation Jean Dausset-CEPH Paris HGDP	Modern	0	0	present	Druze.DG	..	Israel	Druze.DG		Druze.DG	32	35	Shotgun.diploid	1139415	575286
HGDP00602.DG	HGDP00602	BergstromScience2020	doi:10.1126/science.aay5012	ENA:PRJEB6463 & ENA:PRJEB14173 & EMBL-EBI HGDP & WSI HGDP & CEPH Biobank at Fondation Jean Dausset-CEPH Paris HGDP	Modern	0	0	present	Druze.DG	..	Israel	Druze.DG		Druze.DG	32	35	Shotgun.diploid	1136805	574083
HGDP00604.DG	HGDP00604	BergstromScience2020	doi:10.1126/science.aay5012	ENA:PRJEB6463 & ENA:PRJEB14173 & EMBL-EBI HGDP & WSI HGDP & CEPH Biobank at Fondation Jean Dausset-CEPH Paris HGDP	Modern	0	0	present	Druze.DG	..	Israel	Druze.DG		Druze.DG	32	35	Shotgun.diploid	1136910	574206
HGDP00606.DG	HGDP00606	BergstromScience2020	doi:10.1126/science.aay5012	ENA:PRJEB6463 & ENA:PRJEB14173 & EMBL-EBI HGDP & WSI HGDP & CEPH Biobank at Fondation Jean Dausset-CEPH Paris HGDP	Modern	0	0	present	Druze.DG	..	Israel	Druze.DG		Druze.DG	32	35	Shotgun.diploid	1138902	575133
S_Georgian-1.DG	mg27	MallickNature2016	doi:10.1038/nature18964	ENA:PRJEB9586, ENA:ERP010710, EGA:EGAS00001001959	Modern	0	0	present	Georgian.DG	Zugdidi (Megrelia)	Georgia	Georgian.DG		Georgian.DG	42.5	41.85	Shotgun.diploid	1120277	571515
S_Georgian-2.DG	mg31	MallickNature2016	doi:10.1038/nature18964	ENA:PRJEB9586, ENA:ERP010710, EGA:EGAS00001001959	Modern	0	0	present	Georgian.DG	Zugdidi (Megrelia)	Georgia	Georgian.DG		Georgian.DG	42.5	41.85	Shotgun.diploid	1120449	571617
S_Greek-1.DG	NA17377	MallickNature2016	doi:10.1038/nature18964	ENA:PRJEB9586, ENA:ERP010710, EGA:EGAS00001001959	Modern	0	0	present	Greek_1.DG	..	Greece	Greek_1.DG		Greek_1.DG	37.9667	23.7167	Shotgun.diploid	1118344	570643
S_Greek-2.DG	NA17374	MallickNature2016	doi:10.1038/nature18964	ENA:PRJEB9586, ENA:ERP010710, EGA:EGAS00001001959	Modern	0	0	present	Greek_2.DG	..	Greece	Greek_2.DG		Greek_2.DG	37.9667	23.7167	Shotgun.diploid	1118428	570692
S_Iranian-2.DG	iran11	MallickNature2016	doi:10.1038/nature18964	ENA:PRJEB9586, ENA:ERP010710, EGA:EGAS00001001959	Modern	0	0	present	Iranian.DG	migrants sampled in Kuwait	Iran	Iranian.DG		Iranian.DG	35.5859	51.46	Shotgun.diploid	1120230	571524
S_Iranian-1.DG	iran17	MallickNature2016	doi:10.1038/nature18964	ENA:PRJEB9586, ENA:ERP010710, EGA:EGAS00001001959	Modern	0	0	present	Iranian.DG	migrants sampled in Kuwait	Iran	Iranian.DG		Iranian.DG	35.5859	51.46	Shotgun.diploid	1119186	571064
S_Jordanian-3.DG	Jordan214	MallickNature2016	doi:10.1038/nature18964	ENA:PRJEB9586, ENA:ERP010710, EGA:EGAS00001001959	Modern	0	0	present	Jordanian.DG	migrants sampled in Kuwait	Jordan	Jordanian.DG		Jordanian.DG	32.0546	35.9143	Shotgun.diploid	1120271	571580
S_Jordanian-1.DG	Jordan445	MallickNature2016	doi:10.1038/nature18964	ENA:PRJEB9586, ENA:ERP010710, EGA:EGAS00001001959	Modern	0	0	present	Jordanian.DG	migrants sampled in Kuwait	Jordan	Jordanian.DG		Jordanian.DG	32.0546	35.9143	Shotgun.diploid	1118297	570672
S_Jordanian-2.DG	Jordan603	MallickNature2016	doi:10.1038/nature18964	ENA:PRJEB9586, ENA:ERP010710, EGA:EGAS00001001959	Modern	0	0	present	Jordanian.DG	migrants sampled in Kuwait	Jordan	Jordanian.DG		Jordanian.DG	32.0546	35.9143	Shotgun.diploid	1120321	571538
HGDP00685.DG	HGDP00685	BergstromScience2020	doi:10.1126/science.aay5012	ENA:PRJEB6463 & ENA:PRJEB14173 & EMBL-EBI HGDP & WSI HGDP & CEPH Biobank at Fondation Jean Dausset-CEPH Paris HGDP	Modern	0	0	present	Palestinian_oAfrican.DG	..	Israel	Palestinian_oAfrican.DG			32	35	Shotgun.diploid	1138841	575013
HGDP00687.DG	HGDP00687	BergstromScience2020	doi:10.1126/science.aay5012	ENA:PRJEB6463 & ENA:PRJEB14173 & EMBL-EBI HGDP & WSI HGDP & CEPH Biobank at Fondation Jean Dausset-CEPH Paris HGDP	Modern	0	0	present	Palestinian_oAfrican.DG	..	Israel	Palestinian_oAfrican.DG			31	35	Shotgun.diploid	1137044	574166
HGDP00731.DG	HGDP00731	BergstromScience2020	doi:10.1126/science.aay5012	ENA:PRJEB6463 & ENA:PRJEB14173 & EMBL-EBI HGDP & WSI HGDP & CEPH Biobank at Fondation Jean Dausset-CEPH Paris HGDP	Modern	0	0	present	Palestinian_oAfrican.DG	..	Israel	Palestinian_oAfrican.DG			32	35	Shotgun.diploid	1138338	574782
HGDP00675.DG	HGDP00675	BergstromScience2020	doi:10.1126/science.aay5012	ENA:PRJEB6463 & ENA:PRJEB14173 & EMBL-EBI HGDP & WSI HGDP & CEPH Biobank at Fondation Jean Dausset-CEPH Paris HGDP	Modern	0	0	present	Palestinian.DG	..	Israel	Palestinian.DG		Palestinian.DG	32	35	Shotgun.diploid	1139844	575522
HGDP00676.DG	HGDP00676	BergstromScience2020	doi:10.1126/science.aay5012	ENA:PRJEB6463 & ENA:PRJEB14173 & EMBL-EBI HGDP & WSI HGDP & CEPH Biobank at Fondation Jean Dausset-CEPH Paris HGDP	Modern	0	0	present	Palestinian.DG	..	Israel	Palestinian.DG		Palestinian.DG	32	35	Shotgun.diploid	1139838	575511
HGDP00677.DG	HGDP00677	BergstromScience2020	doi:10.1126/science.aay5012	ENA:PRJEB6463 & ENA:PRJEB14173 & EMBL-EBI HGDP & WSI HGDP & CEPH Biobank at Fondation Jean Dausset-CEPH Paris HGDP	Modern	0	0	present	Palestinian.DG	..	Israel	Palestinian.DG		Palestinian.DG	32	35	Shotgun.diploid	1135402	573684
HGDP00679.DG	HGDP00679	BergstromScience2020	doi:10.1126/science.aay5012	ENA:PRJEB6463 & ENA:PRJEB14173 & EMBL-EBI HGDP & WSI HGDP & CEPH Biobank at Fondation Jean Dausset-CEPH Paris HGDP	Modern	0	0	present	Palestinian.DG	..	Israel	Palestinian.DG		Palestinian.DG	32	35	Shotgun.diploid	1138255	574821
HGDP00680.DG	HGDP00680	BergstromScience2020	doi:10.1126/science.aay5012	ENA:PRJEB6463 & ENA:PRJEB14173 & EMBL-EBI HGDP & WSI HGDP & CEPH Biobank at Fondation Jean Dausset-CEPH Paris HGDP	Modern	0	0	present	Palestinian.DG	..	Israel	Palestinian.DG		Palestinian.DG	32	35	Shotgun.diploid	1134525	573234
HGDP00683.DG	HGDP00683	BergstromScience2020	doi:10.1126/science.aay5012	ENA:PRJEB6463 & ENA:PRJEB14173 & EMBL-EBI HGDP & WSI HGDP & CEPH Biobank at Fondation Jean Dausset-CEPH Paris HGDP	Modern	0	0	present	Palestinian.DG	..	Israel	Palestinian.DG		Palestinian.DG	32	35	Shotgun.diploid	1137693	574505
HGDP00684.DG	HGDP00684	BergstromScience2020	doi:10.1126/science.aay5012	ENA:PRJEB6463 & ENA:PRJEB14173 & EMBL-EBI HGDP & WSI HGDP & CEPH Biobank at Fondation Jean Dausset-CEPH Paris HGDP	Modern	0	0	present	Palestinian.DG	..	Israel	Palestinian.DG		Palestinian.DG	32	35	Shotgun.diploid	1138941	574997
HGDP00686.DG	HGDP00686	BergstromScience2020	doi:10.1126/science.aay5012	ENA:PRJEB6463 & ENA:PRJEB14173 & EMBL-EBI HGDP & WSI HGDP & CEPH Biobank at Fondation Jean Dausset-CEPH Paris HGDP	Modern	0	0	present	Palestinian.DG	..	Israel	Palestinian.DG		Palestinian.DG	32	35	Shotgun.diploid	1136177	573784
HGDP00688.DG	HGDP00688	BergstromScience2020	doi:10.1126/science.aay5012	ENA:PRJEB6463 & ENA:PRJEB14173 & EMBL-EBI HGDP & WSI HGDP & CEPH Biobank at Fondation Jean Dausset-CEPH Paris HGDP	Modern	0	0	present	Palestinian.DG	..	Israel	Palestinian.DG		Palestinian.DG	32	35	Shotgun.diploid	1139627	575304
HGDP00689.DG	HGDP00689	BergstromScience2020	doi:10.1126/science.aay5012	ENA:PRJEB6463 & ENA:PRJEB14173 & EMBL-EBI HGDP & WSI HGDP & CEPH Biobank at Fondation Jean Dausset-CEPH Paris HGDP	Modern	0	0	present	Palestinian.DG	..	Israel	Palestinian.DG		Palestinian.DG	32	35	Shotgun.diploid	1130786	571669
HGDP00690.DG	HGDP00690	BergstromScience2020	doi:10.1126/science.aay5012	ENA:PRJEB6463 & ENA:PRJEB14173 & EMBL-EBI HGDP & WSI HGDP & CEPH Biobank at Fondation Jean Dausset-CEPH Paris HGDP	Modern	0	0	present	Palestinian.DG	..	Israel	Palestinian.DG		Palestinian.DG	32	35	Shotgun.diploid	1134040	572545
HGDP00691.DG	HGDP00691	BergstromScience2020	doi:10.1126/science.aay5012	ENA:PRJEB6463 & ENA:PRJEB14173 & EMBL-EBI HGDP & WSI HGDP & CEPH Biobank at Fondation Jean Dausset-CEPH Paris HGDP	Modern	0	0	present	Palestinian.DG	..	Israel	Palestinian.DG		Palestinian.DG	32	35	Shotgun.diploid	1138484	574880
HGDP00694.DG	HGDP00694	BergstromScience2020	doi:10.1126/science.aay5012	ENA:PRJEB6463 & ENA:PRJEB14173 & EMBL-EBI HGDP & WSI HGDP & CEPH Biobank at Fondation Jean Dausset-CEPH Paris HGDP	Modern	0	0	present	Palestinian.DG	..	Israel	Palestinian.DG		Palestinian.DG	32	35	Shotgun.diploid	1138801	574948
HGDP00696.DG	HGDP00696	BergstromScience2020	doi:10.1126/science.aay5012	ENA:PRJEB6463 & ENA:PRJEB14173 & EMBL-EBI HGDP & WSI HGDP & CEPH Biobank at Fondation Jean Dausset-CEPH Paris HGDP	Modern	0	0	present	Palestinian.DG	..	Israel	Palestinian.DG		Palestinian.DG	32	35	Shotgun.diploid	1137878	574551
HGDP00697.DG	HGDP00697	BergstromScience2020	doi:10.1126/science.aay5012	ENA:PRJEB6463 & ENA:PRJEB14173 & EMBL-EBI HGDP & WSI HGDP & CEPH Biobank at Fondation Jean Dausset-CEPH Paris HGDP	Modern	0	0	present	Palestinian.DG	..	Israel	Palestinian.DG		Palestinian.DG	32	35	Shotgun.diploid	1138820	575033
HGDP00698.DG	HGDP00698	BergstromScience2020	doi:10.1126/science.aay5012	ENA:PRJEB6463 & ENA:PRJEB14173 & EMBL-EBI HGDP & WSI HGDP & CEPH Biobank at Fondation Jean Dausset-CEPH Paris HGDP	Modern	0	0	present	Palestinian.DG	..	Israel	Palestinian.DG		Palestinian.DG	32	35	Shotgun.diploid	1139036	575087
HGDP00699.DG	HGDP00699	BergstromScience2020	doi:10.1126/science.aay5012	ENA:PRJEB6463 & ENA:PRJEB14173 & EMBL-EBI HGDP & WSI HGDP & CEPH Biobank at Fondation Jean Dausset-CEPH Paris HGDP	Modern	0	0	present	Palestinian.DG	..	Israel	Palestinian.DG		Palestinian.DG	32	35	Shotgun.diploid	1136321	573933
HGDP00700.DG	HGDP00700	BergstromScience2020	doi:10.1126/science.aay5012	ENA:PRJEB6463 & ENA:PRJEB14173 & EMBL-EBI HGDP & WSI HGDP & CEPH Biobank at Fondation Jean Dausset-CEPH Paris HGDP	Modern	0	0	present	Palestinian.DG	..	Israel	Palestinian.DG		Palestinian.DG	32	35	Shotgun.diploid	1139110	575142
HGDP00722.DG	HGDP00722	BergstromScience2020	doi:10.1126/science.aay5012	ENA:PRJEB6463 & ENA:PRJEB14173 & EMBL-EBI HGDP & WSI HGDP & CEPH Biobank at Fondation Jean Dausset-CEPH Paris HGDP	Modern	0	0	present	Palestinian.DG	..	Israel	Palestinian.DG		Palestinian.DG	32	35	Shotgun.diploid	1141432	576138
S_Palestinian-1.DG	HGDP00722	MallickNature2016 (shotgun data with SNP array data first published in LiScience2008 and JakobssonNature2008)	doi:10.1038/nature18964	..	Modern	0	0	present	Palestinian.DG	..	Israel	Palestinian.DG		Palestinian.DG	32	35	Shotgun.diploid	1119647	571265
HGDP00724.DG	HGDP00724	BergstromScience2020	doi:10.1126/science.aay5012	ENA:PRJEB6463 & ENA:PRJEB14173 & EMBL-EBI HGDP & WSI HGDP & CEPH Biobank at Fondation Jean Dausset-CEPH Paris HGDP	Modern	0	0	present	Palestinian.DG	..	Israel	Palestinian.DG		Palestinian.DG	32	35	Shotgun.diploid	1135443	573589
HGDP00725.DG	HGDP00725	BergstromScience2020	doi:10.1126/science.aay5012	ENA:PRJEB6463 & ENA:PRJEB14173 & EMBL-EBI HGDP & WSI HGDP & CEPH Biobank at Fondation Jean Dausset-CEPH Paris HGDP	Modern	0	0	present	Palestinian.DG	..	Israel	Palestinian.DG		Palestinian.DG	32	35	Shotgun.diploid	1141326	576112
S_Palestinian-2.DG	HGDP00725	MallickNature2016 (shotgun data with SNP array data first published in LiScience2008 and JakobssonNature2008)	doi:10.1038/nature18964	..	Modern	0	0	present	Palestinian.DG	..	Israel	Palestinian.DG		Palestinian.DG	32	35	Shotgun.diploid	1119190	571006
HGDP00726.DG	HGDP00726	BergstromScience2020	doi:10.1126/science.aay5012	ENA:PRJEB6463 & ENA:PRJEB14173 & EMBL-EBI HGDP & WSI HGDP & CEPH Biobank at Fondation Jean Dausset-CEPH Paris HGDP	Modern	0	0	present	Palestinian.DG	..	Israel	Palestinian.DG		Palestinian.DG	32	35	Shotgun.diploid	1137070	574299
HGDP00727.DG	HGDP00727	BergstromScience2020	doi:10.1126/science.aay5012	ENA:PRJEB6463 & ENA:PRJEB14173 & EMBL-EBI HGDP & WSI HGDP & CEPH Biobank at Fondation Jean Dausset-CEPH Paris HGDP	Modern	0	0	present	Palestinian.DG	..	Israel	Palestinian.DG		Palestinian.DG	32	35	Shotgun.diploid	1137280	574367
HGDP00729.DG	HGDP00729	BergstromScience2020	doi:10.1126/science.aay5012	ENA:PRJEB6463 & ENA:PRJEB14173 & EMBL-EBI HGDP & WSI HGDP & CEPH Biobank at Fondation Jean Dausset-CEPH Paris HGDP	Modern	0	0	present	Palestinian.DG	..	Israel	Palestinian.DG		Palestinian.DG	32	35	Shotgun.diploid	1140347	575667
HGDP00730.DG	HGDP00730	BergstromScience2020	doi:10.1126/science.aay5012	ENA:PRJEB6463 & ENA:PRJEB14173 & EMBL-EBI HGDP & WSI HGDP & CEPH Biobank at Fondation Jean Dausset-CEPH Paris HGDP	Modern	0	0	present	Palestinian.DG	..	Israel	Palestinian.DG		Palestinian.DG	32	35	Shotgun.diploid	1139052	575084
HGDP00732.DG	HGDP00732	BergstromScience2020	doi:10.1126/science.aay5012	ENA:PRJEB6463 & ENA:PRJEB14173 & EMBL-EBI HGDP & WSI HGDP & CEPH Biobank at Fondation Jean Dausset-CEPH Paris HGDP	Modern	0	0	present	Palestinian.DG	..	Israel	Palestinian.DG		Palestinian.DG	32	35	Shotgun.diploid	1138989	575043
HGDP00733.DG	HGDP00733	BergstromScience2020	doi:10.1126/science.aay5012	ENA:PRJEB6463 & ENA:PRJEB14173 & EMBL-EBI HGDP & WSI HGDP & CEPH Biobank at Fondation Jean Dausset-CEPH Paris HGDP	Modern	0	0	present	Palestinian.DG	..	Israel	Palestinian.DG		Palestinian.DG	32	35	Shotgun.diploid	1138557	574879
HGDP00734.DG	HGDP00734	BergstromScience2020	doi:10.1126/science.aay5012	ENA:PRJEB6463 & ENA:PRJEB14173 & EMBL-EBI HGDP & WSI HGDP & CEPH Biobank at Fondation Jean Dausset-CEPH Paris HGDP	Modern	0	0	present	Palestinian.DG	..	Israel	Palestinian.DG		Palestinian.DG	32	35	Shotgun.diploid	1139905	575463
HGDP00735.DG	HGDP00735	BergstromScience2020	doi:10.1126/science.aay5012	ENA:PRJEB6463 & ENA:PRJEB14173 & EMBL-EBI HGDP & WSI HGDP & CEPH Biobank at Fondation Jean Dausset-CEPH Paris HGDP	Modern	0	0	present	Palestinian.DG	..	Israel	Palestinian.DG		Palestinian.DG	32	35	Shotgun.diploid	1135868	573677
HGDP00736.DG	HGDP00736	BergstromScience2020	doi:10.1126/science.aay5012	ENA:PRJEB6463 & ENA:PRJEB14173 & EMBL-EBI HGDP & WSI HGDP & CEPH Biobank at Fondation Jean Dausset-CEPH Paris HGDP	Modern	0	0	present	Palestinian.DG	..	Israel	Palestinian.DG		Palestinian.DG	32	35	Shotgun.diploid	1139250	575244
HGDP00737.DG	HGDP00737	BergstromScience2020	doi:10.1126/science.aay5012	ENA:PRJEB6463 & ENA:PRJEB14173 & EMBL-EBI HGDP & WSI HGDP & CEPH Biobank at Fondation Jean Dausset-CEPH Paris HGDP	Modern	0	0	present	Palestinian.DG	..	Israel	Palestinian.DG		Palestinian.DG	32	35	Shotgun.diploid	1141000	575982
S_Palestinian-3.DG	HGDP00737	MallickNature2016 (shotgun data with SNP array data first published in LiScience2008 and JakobssonNature2008)	doi:10.1038/nature18964	..	Modern	0	0	present	Palestinian.DG	..	Israel	Palestinian.DG		Palestinian.DG	32	35	Shotgun.diploid	1118337	570627
HGDP00739.DG	HGDP00739	BergstromScience2020	doi:10.1126/science.aay5012	ENA:PRJEB6463 & ENA:PRJEB14173 & EMBL-EBI HGDP & WSI HGDP & CEPH Biobank at Fondation Jean Dausset-CEPH Paris HGDP	Modern	0	0	present	Palestinian.DG	..	Israel	Palestinian.DG		Palestinian.DG	32	35	Shotgun.diploid	1136986	574126
HGDP00740.DG	HGDP00740	BergstromScience2020	doi:10.1126/science.aay5012	ENA:PRJEB6463 & ENA:PRJEB14173 & EMBL-EBI HGDP & WSI HGDP & CEPH Biobank at Fondation Jean Dausset-CEPH Paris HGDP	Modern	0	0	present	Palestinian.DG	..	Israel	Palestinian.DG		Palestinian.DG	32	35	Shotgun.diploid	1139660	575323
HGDP00745.DG	HGDP00745	BergstromScience2020	doi:10.1126/science.aay5012	ENA:PRJEB6463 & ENA:PRJEB14173 & EMBL-EBI HGDP & WSI HGDP & CEPH Biobank at Fondation Jean Dausset-CEPH Paris HGDP	Modern	0	0	present	Palestinian.DG	..	Israel	Palestinian.DG		Palestinian.DG	32	35	Shotgun.diploid	1138879	575017
HGDP00746.DG	HGDP00746	BergstromScience2020	doi:10.1126/science.aay5012	ENA:PRJEB6463 & ENA:PRJEB14173 & EMBL-EBI HGDP & WSI HGDP & CEPH Biobank at Fondation Jean Dausset-CEPH Paris HGDP	Modern	0	0	present	Palestinian.DG	..	Israel	Palestinian.DG		Palestinian.DG	32	35	Shotgun.diploid	1135429	573467
S_Samaritan-1.DG	S_Samaritan-1	MallickNature2016	doi:10.1038/nature18964	ENA:PRJEB9586, ENA:ERP010710, EGA:EGAS00001001959	Modern	0	0	present	Samaritan.DG	Mount Gerizim	Israel	Samaritan.DG		Samaritan.DG	32.2034	35.2701	Shotgun.diploid	1115276	569042
KK1.SG	KK1	JonesNatureCommunications2015	doi:10.1038/ncomms9912	ENA:PRJEB11364	Direct: IntCal20; R_combine	9678	85	7940-7599 calBCE (8723¬±35 BP) [R_combine: (8665¬±65 BP, RTT-5246), (8745¬±40 BP, OxA-28256)]	Georgia_Kotias_Mesolithic.SG	Kotias Klde	Georgia		CHG	Georgia_Kotias_Mesolithic.SG	42.28	43.28	Shotgun	1149077	579421
NEO281.SG	NEO281	AllentoftNature2024	10.1038/s41586-023-06865-0	ENA:PRJEB64656	Direct: IntCal20	9678	44	7944-7602 calBCE (8735¬±44 BP, UBA-40023)	Georgia_Kotias_Mesolithic.SG	Kotias Klde	Georgia		CHG	Georgia_Kotias_Mesolithic.SG	42.28	43.28	Shotgun	1111547	562771
SATP.SG	SATP	JonesNatureCommunications2015	doi:10.1038/ncomms9912	ENA:PRJEB11364	Direct: IntCal20	13282	61	11461-11225 calBCE (11415¬±50 BP, OxA-34632)	Georgia_Satsurblia_LateUP.SG	Satsurblia (Imereti, Tsqaltubo, Tskhunkuri)	Georgia		CHG	Georgia_Satsurblia_LateUP.SG	42.4059	42.5818	Shotgun	809757	409467
Popovo2.AG	Popovo2	MittnikNatureCommunications2018	doi:10.1038/s41467-018-02825-9	SRA:SAMN08139261‚ÄìSAMN08139301	Context: Archaeological	8200	722	7500-5000 BCE	Russia_Popovo_Mesolithic.AG	Popovo (Russia) (Arkhangelsk Oblast, Kargopolsky District)	Russia		EEHG	Russia_Popovo_Mesolithic.AG	61.2643	38.9052	1240k	67334	35722
I0124.AG	I0124	MathiesonNature2015 (1240k of same same sample with 390k in HaakLazaridis2015)	doi:10.1038/nature16152	..	Direct: IntCal20	7544	32	5660-5535 calBCE (6680¬±30 BP, Beta-392490)	Russia_Samara_HG.AG	Lebyazhinka-4 (Samara Oblast, Krasnoyarsky District, Lebyazhinka Village)	Russia		EEHG	Russia_Samara_HG.AG	53.6806	50.6753	1240k	484117	293378
UzOO77.AG	UzOO77	MittnikNatureCommunications2018	doi:10.1038/s41467-018-02825-9	SRA:SAMN08139261‚ÄìSAMN08139301	Context: Archaeological	7200	144	5500-5000 BCE	Russia_YuzhniyOleniyOstrov_Mesolithic.AG	Yuzhny Oleniy Ostrov (Republic of Karelia, Medvezhyegorsky District, Velikaya Guba Village)	Russia		EEHG	Russia_YuzhniyOleniyOstrov_Mesolithic.AG	61.9377	35.2609	1240k	534413	284180
I0061.AG	I0061	MathiesonNature2015 (1240k of same same sample with 390k in HaakLazaridis2015)	doi:10.1038/nature16152	..	Context: Union of layer dates of 6367-5991 calBCE (7280¬±80 BP, OxA-1665), 6412-6058 calBCE (7350¬±90 BP, OxA-2266), 6391-6028 calBCE (7330¬±90 BP, OxA-1667), 6591-6236 calBCE (7560¬±90 BP, OxA-1668), 6591-6236 calBCE (7560¬±90 BP, OxA-1669), 6374-5989 calBCE (7280¬±90 BP, OxA-2124), 6570-6092 calBCE (7510¬±90 BP, OxA-2125), 7032-6415 calBCE (7750¬±110 BP, OxA-1973), calibrated by IntCal20	8450	318	7050-5950 BCE	Russia_YuzhniyOleniyOstrov_Mesolithic.AG	Yuzhny Oleniy Ostrov (Republic of Karelia, Medvezhyegorsky District, Velikaya Guba Village)	Russia		EEHG	Russia_YuzhniyOleniyOstrov_Mesolithic.AG	61.9377	35.2609	1240k	1011320	543956
I0211.AG	I0211	MathiesonNature2015	doi:10.1038/s41586-021-04287-4	ENA:PRJEB11450	Context: Union of layer dates of 6367-5991 calBCE (7280¬±80 BP, OxA-1665), 6412-6058 calBCE (7350¬±90 BP, OxA-2266), 6391-6028 calBCE (7330¬±90 BP, OxA-1667), 6591-6236 calBCE (7560¬±90 BP, OxA-1668), 6591-6236 calBCE (7560¬±90 BP, OxA-1669), 6374-5989 calBCE (7280¬±90 BP, OxA-2124), 6570-6092 calBCE (7510¬±90 BP, OxA-2125), 7032-6415 calBCE (7750¬±110 BP, OxA-1973), calibrated by IntCal20	8450	318	7050-5950 BCE	Russia_YuzhniyOleniyOstrov_Mesolithic.AG	Yuzhny Oleniy Ostrov (Republic of Karelia, Medvezhyegorsky District, Velikaya Guba Village)	Russia		EEHG	Russia_YuzhniyOleniyOstrov_Mesolithic.AG	61.9377	35.2609	1240k	151946	79430
APO043.AG	APO043	SkourtaniotiRingbauerNatureEcologyEvolution2023	doi:10.1038/s41559-022-01952-3	ENA:PRJEB56216	Direct: IntCal20	7851	50	5984-5803 calBCE (7012¬±32 BP, MAMS-49520)	Greece_Crete_Aposelemis_N.AG	Heraklion (Crete)	Greece		Greece_Crete_Aposelemis_N.AG	Greece_Crete_Aposelemis_N.AG	35.2395	24.9883	1240k	153680	79857
APO004.AG	APO004	SkourtaniotiRingbauerNatureEcologyEvolution2023	doi:10.1038/s41559-022-01952-3	ENA:PRJEB56216	Context: Archaeological	7935	1	5984-5986 BCE	Greece_Crete_Aposelemis_N.AG	Heraklion (Crete)	Greece		Greece_Crete_Aposelemis_N.AG	Greece_Crete_Aposelemis_N.AG	35.2395	24.9883	1240k	290141	149982
APO029.AG	APO029	SkourtaniotiRingbauerNatureEcologyEvolution2023	doi:10.1038/s41559-022-01952-3	ENA:PRJEB56216	Context: Archaeological	7935	1	5984-5986 BCE	Greece_Crete_Aposelemis_N.AG	Heraklion (Crete)	Greece		Greece_Crete_Aposelemis_N.AG	Greece_Crete_Aposelemis_N.AG	35.2395	24.9883	1240k	196748	101080
APO038.AG	APO038	SkourtaniotiRingbauerNatureEcologyEvolution2023	doi:10.1038/s41559-022-01952-3	ENA:PRJEB56216	Context: Archaeological	7935	1	5984-5986 BCE	Greece_Crete_Aposelemis_N.AG	Heraklion (Crete)	Greece		Greece_Crete_Aposelemis_N.AG	Greece_Crete_Aposelemis_N.AG	35.2395	24.9883	1240k	23235	12082
APO044.AG	APO044	SkourtaniotiRingbauerNatureEcologyEvolution2023	doi:10.1038/s41559-022-01952-3	ENA:PRJEB56216	Direct: IntCal20	7946	39	6065-5919 calBCE (7125¬±33 BP, MAMS-49521)	Greece_Crete_Aposelemis_N.AG	Heraklion (Crete)	Greece		Greece_Crete_Aposelemis_N.AG	Greece_Crete_Aposelemis_N.AG	35.2395	24.9883	1240k	131709	68653
APO028.AG	APO028	SkourtaniotiRingbauerNatureEcologyEvolution2023	doi:10.1038/s41559-022-01952-3	ENA:PRJEB56216	Direct: IntCal20	7956	32	6059-5934 calBCE (7134¬±25 BP, MAMS-54083)	Greece_Crete_Aposelemis_N.AG	Heraklion (Crete)	Greece		Greece_Crete_Aposelemis_N.AG	Greece_Crete_Aposelemis_N.AG	35.2395	24.9883	1240k	59777	30654
APO037_d.AG	APO037	SkourtaniotiRingbauerNatureEcologyEvolution2023	doi:10.1038/s41559-022-01952-3	ENA:PRJEB56216	Direct: IntCal20	7981	29	6075-5986 calBCE (7168¬±32 BP, MAMS-49519)	Greece_Crete_Aposelemis_N.AG	Heraklion (Crete, Kritis)	Greece		Greece_Crete_Aposelemis_N.AG	Greece_Crete_Aposelemis_N.AG	35.2395	24.9883	1240k	60092	31650
APO037.AG	APO037	SkourtaniotiRingbauerNatureEcologyEvolution2023	doi:10.1038/s41559-022-01952-3	ENA:PRJEB56216	Direct: IntCal20	7981	29	6075-5986 calBCE (7168¬±32 BP, MAMS-49519)	Greece_Crete_Aposelemis_N.AG	Heraklion (Crete, Kritis)	Greece		Greece_Crete_Aposelemis_N.AG	Greece_Crete_Aposelemis_N.AG	35.2395	24.9883	1240k	157466	81222
I1944.AG	I1944	NarasimhanPattersonScience2019 (supplement of LazaridisNature2016)	doi:10.1126/science.aat7487	..	Context: Archaeological	9800	87	8000-7700 BCE	Iran_GanjDareh_N.AG	Ganj Dareh (Hamadan, Tuyserkan)	Iran		Iran_GanjDareh_N.AG	Iran_GanjDareh_N.AG	34.45	48.116	1240k	63531	33498
I1945.AG	I1945	NarasimhanPattersonScience2019 (supplement of LazaridisNature2016)	doi:10.1126/science.aat7487	..	Context: Archaeological	9800	87	8000-7700 BCE	Iran_GanjDareh_N.AG	Ganj Dareh (Hamadan Province, Tuyserkan)	Iran		Iran_GanjDareh_N.AG	Iran_GanjDareh_N.AG	34.45	48.116	1240k	252038	131514
I1290.AG	I1290	LazaridisNature2016	doi:10.1038/nature19310	ENA:PRJEB14455	Direct: IntCal20	9806	129	8170-7606 calBCE (8780¬±50 BP, Poz-81100)	Iran_GanjDareh_N.AG	Ganj Dareh (Hamadan Province, Tuyserkan)	Iran		Iran_GanjDareh_N.AG	Iran_GanjDareh_N.AG	34.45	48.116	1240k	855842	451520
I1951.AG	I1951	NarasimhanPattersonScience2019 (supplement of LazaridisNature2016)	doi:10.1126/science.aat7487	..	Direct: IntCal20	9848	135	8198-7613 calBCE (8800¬±50 BP, Poz-81109)	Iran_GanjDareh_N.AG	Ganj Dareh (Hamadan, Tuyserkan)	Iran		Iran_GanjDareh_N.AG	Iran_GanjDareh_N.AG	34.45	48.116	1240k	37667	20121
I1947.AG	I1947	NarasimhanPattersonScience2019	doi:10.1126/science.aat7487	ENA:PRJEB32466	Direct: IntCal20	9992	105	8211-7827 calBCE (8860¬±30 BP, Beta-432800)	Iran_GanjDareh_N.AG	Ganj Dareh (Hamadan Province, Tuyserkan)	Iran		Iran_GanjDareh_N.AG	Iran_GanjDareh_N.AG	34.45	48.116	1240k	926654	485974
I1949.AG	I1949	NarasimhanPattersonScience2019 (supplement of LazaridisNature2016)	doi:10.1126/science.aat7487	..	Direct: IntCal20	10042	90	8242-7954 calBCE (8915¬±40 BP, PSUAMS-2261)	Iran_GanjDareh_N.AG	Ganj Dareh (Hamadan, Tuyserkan)	Iran		Iran_GanjDareh_N.AG	Iran_GanjDareh_N.AG	34.45	48.116	1240k	147356	77271
I1954.AG	I1954	NarasimhanPattersonScience2019	doi:10.1126/science.aat7487	ENA:PRJEB32466	Direct: IntCal20	10162	80	8295-7976 calBCE (9000¬±40 BP, Beta-436170)	Iran_GanjDareh_N.AG	Ganj Dareh (Hamadan, Tuyserkan)	Iran		Iran_GanjDareh_N.AG	Iran_GanjDareh_N.AG	34.45	48.116	1240k	929338	490900
I0861_d.AG	I0861	LazaridisAlpaslanRoodenbergScience2022 (higher coverage of previously reported individual from LazaridisNature2016)	doi:10.1126/science.abm4247	..	Context: Archaeological	12700	722	12000-9500 BCE	Israel_Natufian.AG	Raqefet Cave (Haifa)	Israel		Israel_Natufian.AG	Israel_Natufian.AG	32.65	35.067	1240k	15770	8903
I0861.AG	I0861	LazaridisNature2016	doi:10.1038/nature19310	ENA:PRJEB14455	Context: Archaeological	12700	722	12000-9500 BCE	Israel_Natufian.AG	Raqefet Cave (Haifa)	Israel		Israel_Natufian.AG	Israel_Natufian.AG	32.65	35.067	1240k	116215	55981
I1069.AG	I1069	LazaridisNature2016	doi:10.1038/nature19310	ENA:PRJEB14455	Context: Archaeological	12700	722	12000-9500 BCE	Israel_Natufian.AG	Raqefet Cave (Haifa)	Israel		Israel_Natufian.AG	Israel_Natufian.AG	32.65	35.067	1240k	27653	14681
I1072.AG	I1072	LazaridisNature2016	doi:10.1038/nature19310	ENA:PRJEB14455	Context: Archaeological	12700	722	12000-9500 BCE	Israel_Natufian.AG	Raqefet Cave (Haifa)	Israel		Israel_Natufian.AG	Israel_Natufian.AG	32.65	35.067	1240k	583516	304029
I1685.AG	I1685	LazaridisPattersonAnthonyBioRxiv2024 (higher coverage version of sample previously published in LazaridisAlpaslanRoodenbergScience2022 and LazaridisNature2016)	doi:10.1126/science.abm4247	..	Context: Archaeological	12700	722	12000-9500 BCE	Israel_Natufian.AG	Raqefet Cave (Haifa)	Israel		Israel_Natufian.AG	Israel_Natufian.AG	32.65	35.067	1240k	41867	22079
I1690.AG	I1690	LazaridisNature2016	doi:10.1038/nature19310	ENA:PRJEB14455	Context: Archaeological	12700	722	12000-9500 BCE	Israel_Natufian.AG	Raqefet Cave (Haifa)	Israel		Israel_Natufian.AG	Israel_Natufian.AG	32.65	35.067	1240k	30183	15645
HGDP00449.DG	HGDP00449	BergstromScience2020	doi:10.1126/science.aay5012	ENA:PRJEB6463 & ENA:PRJEB14173 & EMBL-EBI HGDP & WSI HGDP & CEPH Biobank at Fondation Jean Dausset-CEPH Paris HGDP	Modern	0	0	present	Mbuti.DG	..	Congo		Mbuti.DG	Mbuti.DG	1	29	Shotgun.diploid	1140413	575800
S_Mbuti-3.DG	HGDP00449	MallickNature2016 (shotgun data with SNP array data first published in LiScience2008 and JakobssonNature2008)	doi:10.1038/nature18964	..	Modern	0	0	present	Mbuti.DG	..	Congo		Mbuti.DG	Mbuti.DG	1	29	Shotgun.diploid	1116564	569836
HGDP00462.DG	HGDP00462	BergstromScience2020	doi:10.1126/science.aay5012	ENA:PRJEB6463 & ENA:PRJEB14173 & EMBL-EBI HGDP & WSI HGDP & CEPH Biobank at Fondation Jean Dausset-CEPH Paris HGDP	Modern	0	0	present	Mbuti.DG	..	Congo		Mbuti.DG	Mbuti.DG	1	29	Shotgun.diploid	1137821	574898
HGDP00463.DG	HGDP00463	BergstromScience2020	doi:10.1126/science.aay5012	ENA:PRJEB6463 & ENA:PRJEB14173 & EMBL-EBI HGDP & WSI HGDP & CEPH Biobank at Fondation Jean Dausset-CEPH Paris HGDP	Modern	0	0	present	Mbuti.DG	..	Congo		Mbuti.DG	Mbuti.DG	1	29	Shotgun.diploid	1137064	574510
HGDP00467.DG	HGDP00467	BergstromScience2020	doi:10.1126/science.aay5012	ENA:PRJEB6463 & ENA:PRJEB14173 & EMBL-EBI HGDP & WSI HGDP & CEPH Biobank at Fondation Jean Dausset-CEPH Paris HGDP	Modern	0	0	present	Mbuti.DG	..	Congo		Mbuti.DG	Mbuti.DG	1	29	Shotgun.diploid	1136730	574363
HGDP00474.DG	HGDP00474	BergstromScience2020	doi:10.1126/science.aay5012	ENA:PRJEB6463 & ENA:PRJEB14173 & EMBL-EBI HGDP & WSI HGDP & CEPH Biobank at Fondation Jean Dausset-CEPH Paris HGDP	Modern	0	0	present	Mbuti.DG	..	Congo		Mbuti.DG	Mbuti.DG	1	29	Shotgun.diploid	1140529	575852
S_Mbuti-1.DG	HGDP00474	MallickNature2016 (shotgun data with SNP array data first published in LiScience2008 and JakobssonNature2008)	doi:10.1038/nature18964	..	Modern	0	0	present	Mbuti.DG	..	Congo		Mbuti.DG	Mbuti.DG	1	29	Shotgun.diploid	1113571	568287
HGDP00476.DG	HGDP00476	BergstromScience2020	doi:10.1126/science.aay5012	ENA:PRJEB6463 & ENA:PRJEB14173 & EMBL-EBI HGDP & WSI HGDP & CEPH Biobank at Fondation Jean Dausset-CEPH Paris HGDP	Modern	0	0	present	Mbuti.DG	..	Congo		Mbuti.DG	Mbuti.DG	1	29	Shotgun.diploid	1140439	575809
S_Mbuti-2.DG	HGDP00476	MallickNature2016 (shotgun data with SNP array data first published in LiScience2008 and JakobssonNature2008)	doi:10.1038/nature18964	..	Modern	0	0	present	Mbuti.DG	..	Congo		Mbuti.DG	Mbuti.DG	1	29	Shotgun.diploid	1118300	570742
HGDP00478.DG	HGDP00478	BergstromScience2020	doi:10.1126/science.aay5012	ENA:PRJEB6463 & ENA:PRJEB14173 & EMBL-EBI HGDP & WSI HGDP & CEPH Biobank at Fondation Jean Dausset-CEPH Paris HGDP	Modern	0	0	present	Mbuti.DG	..	Congo		Mbuti.DG	Mbuti.DG	1	29	Shotgun.diploid	1137743	574896
HGDP00982.DG	HGDP00982	BergstromScience2020	doi:10.1126/science.aay5012	ENA:PRJEB6463 & ENA:PRJEB14173 & EMBL-EBI HGDP & WSI HGDP & CEPH Biobank at Fondation Jean Dausset-CEPH Paris HGDP	Modern	0	0	present	Mbuti.DG	..	Congo		Mbuti.DG	Mbuti.DG	1	29	Shotgun.diploid	1126932	568417
B_Mbuti-4.DG	HGDP00982	PrueferNature2013	doi:10.1038/nature12886	ENA:ERP002097	Modern	0	0	present	Mbuti.DG	..	Congo		Mbuti.DG	Mbuti.DG	1	29	Shotgun.diploid	1111710	567096
HGDP00984.DG	HGDP00984	BergstromScience2020	doi:10.1126/science.aay5012	ENA:PRJEB6463 & ENA:PRJEB14173 & EMBL-EBI HGDP & WSI HGDP & CEPH Biobank at Fondation Jean Dausset-CEPH Paris HGDP	Modern	0	0	present	Mbuti.DG	..	Congo		Mbuti.DG	Mbuti.DG	1	29	Shotgun.diploid	1137625	574836
HGDP01081.DG	HGDP01081	BergstromScience2020	doi:10.1126/science.aay5012	ENA:PRJEB6463 & ENA:PRJEB14173 & EMBL-EBI HGDP & WSI HGDP & CEPH Biobank at Fondation Jean Dausset-CEPH Paris HGDP	Modern	0	0	present	Mbuti.DG	..	Congo		Mbuti.DG	Mbuti.DG	1	29	Shotgun.diploid	1135761	573669
TAF009.AG	TAF009	vandeLoosdrechtScience2018	doi:10.1126/science.aar8380	SRA:SRP132033	Direct: IntCal20	14221	164	12849-12097 calBCE (12255¬±50 BP, OxA-23779)	Morocco_Iberomaurusian.AG	Taforalt Cave (Oriental, Cercle d'Aklim, Tafoughalt, Lotissement Riyad Al Istiyaf)	Morocco		Morocco_Iberomaurusian.AG	Morocco_Iberomaurusian.AG	34.8078	-2.41089	1240k	264753	162048
TAF011.AG	TAF011	vandeLoosdrechtScience2018	doi:10.1126/science.aar8380	SRA:SRP132033	Context: Date(s) of sibling, TAF012	14450	231	12900-12100 BCE	Morocco_Iberomaurusian.AG	Taforalt Cave (Oriental, Cercle d'Aklim, Tafoughalt, Lotissement Riyad Al Istiyaf)	Morocco		Morocco_Iberomaurusian.AG	Morocco_Iberomaurusian.AG	34.8078	-2.41089	1240k	936390	510040
TAF013.AG	TAF013	vandeLoosdrechtScience2018	doi:10.1126/science.aar8380	SRA:SRP132033	Context: Dates from same site: TAF009, TAF010, TAF012	14500	375	13200-11900 BCE	Morocco_Iberomaurusian.AG	Taforalt Cave (Oriental, Cercle d'Aklim, Tafoughalt, Lotissement Riyad Al Istiyaf)	Morocco		Morocco_Iberomaurusian.AG	Morocco_Iberomaurusian.AG	34.8078	-2.41089	1240k	879314	489184
TAF014.AG	TAF014	vandeLoosdrechtScience2018	doi:10.1126/science.aar8380	SRA:SRP132033	Context: Dates from same site: TAF009, TAF010, TAF012	14500	375	13200-11900 BCE	Morocco_Iberomaurusian.AG	Taforalt Cave (Oriental, Cercle d'Aklim, Tafoughalt, Lotissement Riyad Al Istiyaf)	Morocco		Morocco_Iberomaurusian.AG	Morocco_Iberomaurusian.AG	34.8078	-2.41089	1240k	872214	485226
TAF015.AG	TAF015	vandeLoosdrechtScience2018	doi:10.1126/science.aar8380	SRA:SRP132033	Context: Dates from same site: TAF009, TAF010, TAF012	14500	375	13200-11900 BCE	Morocco_Iberomaurusian.AG	Taforalt Cave (Oriental, Cercle d'Aklim, Tafoughalt, Lotissement Riyad Al Istiyaf)	Morocco		Morocco_Iberomaurusian.AG	Morocco_Iberomaurusian.AG	34.8078	-2.41089	1240k	68607	42776
TAF010_d.AG	TAF010	vandeLoosdrechtScience2018	doi:10.1126/science.aar8380	SRA:SRP132033	Direct: IntCal20	14649	241	13137-12252 calBCE (12470¬±100 BP, OxA-16663)	Morocco_Iberomaurusian.AG	Taforalt Cave (Oriental, Cercle d'Aklim, Tafoughalt, Lotissement Riyad Al Istiyaf)	Morocco		Morocco_Iberomaurusian.AG	Morocco_Iberomaurusian.AG	34.8078	-2.41089	1240k	410381	249517
TAF010.AG	TAF010	vandeLoosdrechtScience2018	doi:10.1126/science.aar8380	SRA:SRP132033	Direct: IntCal20	14649	241	13137-12252 calBCE (12470¬±100 BP, OxA-16663)	Morocco_Iberomaurusian.AG	Taforalt Cave (Oriental, Cercle d'Aklim, Tafoughalt, Lotissement Riyad Al Istiyaf)	Morocco		Morocco_Iberomaurusian.AG	Morocco_Iberomaurusian.AG	34.8078	-2.41089	1240k	708642	406354
I19539.AG	I19539	LazaridisAlpaslanRoodenbergScience2022	doi:10.1126/science.abm4247	ENA:PRJEB54831	Context: Date(s) from site (I20187)	650	58	1200-1400 CE	Turkey_Aegean_Mugla_Stratonikeia_Byzantine.AG	Stratonikeia-West-Church (Muƒüla, Yataƒüan)	Turkey		T1_Anatolia	Turkey_Aegean_Mugla_Stratonikeia_Byzantine.AG	37.3	28.03	1240k	566180	299032
I20142.AG	I20142	LazaridisAlpaslanRoodenbergScience2022	doi:10.1126/science.abm4247	ENA:PRJEB54831	Context: Date(s) from site (I20187)	650	58	1200-1400 CE	Turkey_Aegean_Mugla_Stratonikeia_Byzantine.AG	Stratonikeia-West-Church (Muƒüla, Yataƒüan)	Turkey		T1_Anatolia	Turkey_Aegean_Mugla_Stratonikeia_Byzantine.AG	37.3	28.03	1240k	536205	277757
I20143.AG	I20143	LazaridisAlpaslanRoodenbergScience2022	doi:10.1126/science.abm4247	ENA:PRJEB54831	Context: Date(s) from site (I20187)	650	58	1200-1400 CE	Turkey_Aegean_Mugla_Stratonikeia_Byzantine.AG	Stratonikeia-West-Church (Muƒüla, Yataƒüan)	Turkey		T1_Anatolia	Turkey_Aegean_Mugla_Stratonikeia_Byzantine.AG	37.3	28.03	1240k	530672	277230
I20144.AG	I20144	LazaridisAlpaslanRoodenbergScience2022	doi:10.1126/science.abm4247	ENA:PRJEB54831	Context: Date(s) from site (I20187)	650	58	1200-1400 CE	Turkey_Aegean_Mugla_Stratonikeia_Byzantine.AG	Stratonikeia-West-Church (Muƒüla, Yataƒüan)	Turkey		T1_Anatolia	Turkey_Aegean_Mugla_Stratonikeia_Byzantine.AG	37.3	28.03	1240k	358379	183839
I20145.AG	I20145	LazaridisAlpaslanRoodenbergScience2022	doi:10.1126/science.abm4247	ENA:PRJEB54831	Context: Date(s) from site (I20187)	650	58	1200-1400 CE	Turkey_Aegean_Mugla_Stratonikeia_Byzantine.AG	Stratonikeia-West-Church (Muƒüla, Yataƒüan)	Turkey		T1_Anatolia	Turkey_Aegean_Mugla_Stratonikeia_Byzantine.AG	37.3	28.03	1240k	825356	437105
I20146.AG	I20146	LazaridisAlpaslanRoodenbergScience2022	doi:10.1126/science.abm4247	ENA:PRJEB54831	Context: Date(s) from site (I20187)	650	58	1200-1400 CE	Turkey_Aegean_Mugla_Stratonikeia_Byzantine.AG	Stratonikeia-West-Church (Muƒüla, Yataƒüan)	Turkey		T1_Anatolia	Turkey_Aegean_Mugla_Stratonikeia_Byzantine.AG	37.3	28.03	1240k	906802	478331
I20147.AG	I20147	LazaridisAlpaslanRoodenbergScience2022	doi:10.1126/science.abm4247	ENA:PRJEB54831	Context: Date(s) from site (I20187)	650	58	1200-1400 CE	Turkey_Aegean_Mugla_Stratonikeia_Byzantine.AG	Stratonikeia-West-Church (Muƒüla, Yataƒüan)	Turkey		T1_Anatolia	Turkey_Aegean_Mugla_Stratonikeia_Byzantine.AG	37.3	28.03	1240k	734039	389084
I20574.AG	I20574	LazaridisAlpaslanRoodenbergScience2022	doi:10.1126/science.abm4247	ENA:PRJEB54831	Context: Date(s) from site (I20187)	650	58	1200-1400 CE	Turkey_Aegean_Mugla_Stratonikeia_Byzantine.AG	Stratonikeia-West-Church (Muƒüla, Yataƒüan)	Turkey		T1_Anatolia	Turkey_Aegean_Mugla_Stratonikeia_Byzantine.AG	37.3	28.03	1240k	869428	458883
I20187.AG	I20187	LazaridisAlpaslanRoodenbergScience2022	doi:10.1126/science.abm4247	ENA:PRJEB54831	Direct: IntCal20	660	22	1271-1378 calCE (710¬±20 BP, PSUAMS-9548)	Turkey_Aegean_Mugla_Stratonikeia_Byzantine.AG	Stratonikeia-West-Church (Muƒüla, Yataƒüan)	Turkey		T1_Anatolia	Turkey_Aegean_Mugla_Stratonikeia_Byzantine.AG	37.3	28.03	1240k	855303	450321
I20141.AG	I20141	LazaridisAlpaslanRoodenbergScience2022	doi:10.1126/science.abm4247	ENA:PRJEB54831	Context: Date(s) of sibling I20140	850	58	1000-1200 CE	Turkey_Aegean_Mugla_Stratonikeia_Byzantine.AG	Stratonikeia-and-Lagina (Muƒüla, Yataƒüan)	Turkey		T1_Anatolia	Turkey_Aegean_Mugla_Stratonikeia_Byzantine.AG	37.3	28.03	1240k	792185	420186
I14844.AG	I14844	LazaridisAlpaslanRoodenbergScience2022	doi:10.1126/science.abm4247	ENA:PRJEB54831	Direct: IntCal20	386	43	1490-1639 calCE (330¬±20 BP, PSUAMS-6832)	Turkey_Marmara_Iznik_Y.kapi_PostMedieval.AG	ƒ∞znik-Yeni≈üehirkapƒ± (Bursa, ƒ∞znik)	Turkey		T1_Anatolia	Turkey_Marmara_Iznik_Y.kapi_PostMedieval.AG	40.42	29.71	1240k	847262	456073
I20718					Direct: IntCal20	188	75	1660-1950 calCE (195±15 BP, PSUAMS-9529)	Soqotra_anc	Soqotra, Qalansiyah, Jaher Di Aberho	Yemen		T1_Arabia	Soqotra_anc	12.4225	54.1236
I21117					Direct: IntCal20	782	46	1050-1220 calCE (885±20 BP, PSUAMS-10366)	Soqotra_anc	Soqotra, Qalansiyah, Sayiher Di Hadiboh	Yemen		T1_Arabia	Soqotra_anc	12.4225	54.1236
I21107					Direct: IntCal20	849	35	1039-1158 calCE (940¬±15 BP, PSUAMS-9538)	Soqotra_anc	Soqotra, Nouged, Wadi Di Azerho	Yemen		T1_Arabia	Soqotra_anc	12.4225	54.1236
I21113					Direct: IntCal20	900	144	1033-1158 calCE (950±20 BP, PSUAMS-12043)	Soqotra_anc	Soqotra, Nouged, Wadi Fa’ar di Seneqanoh	Yemen		T1_Arabia	Soqotra_anc	12.4225	54.1236
I21114					Direct: IntCal20	900	144	783-880 calCE (1210±15 BP, PSUAMS-12278)	Soqotra_anc	Soqotra, Nouged, Wadi Fa’ar di Seneqanoh	Yemen		T1_Arabia	Soqotra_anc	12.4225	54.1236
I21115					Direct: IntCal20	900	144	670-775 calCE (1275±20 BP, PSUAMS-12098)	Soqotra_anc	Soqotra, Qalansiyah, Jaher Di Aberho	Yemen		T1_Arabia	Soqotra_anc	12.4225	54.1236
I21116					Direct: IntCal20	900	144	645-759 calCE (1355±20 BP, PSUAMS-12099)	Soqotra_anc	Soqotra, Qalansiyah, Jaher Di Aberho	Yemen		T1_Arabia	Soqotra_anc	12.4225	54.1236
I20721					Context: Archaeological - Period	900	144	800-1300 CE	Soqotra_anc	Soqotra, Qalansiyah, Sayiher Di Hadiboh	Yemen		T1_Arabia	Soqotra_anc	12.4225	54.1236
I21118					Direct: IntCal20	900	144	993-1149 calCE (995±15 BP, PSUAMS-12279)	Soqotra_anc	Soqotra, Qalansiyah, Sayiher Di Hadiboh	Yemen		T1_Arabia	Soqotra_anc	12.4225	54.1236
I20723					Context: Archaeological - Period	900	144	800-1300 CE	Soqotra_anc	Soqotra, Qalansiyah, Sayiher Di Hadiboh	Yemen		T1_Arabia	Soqotra_anc	12.4225	54.1236
I20698					Direct: IntCal20	935	20	991-1036 calCE (1020±20 BP, PSUAMS-10364)	Soqotra_anc	Soqotra, Momi, Zaflah	Yemen		T1_Arabia	Soqotra_anc	12.4225	54.1236
I21108					Direct: IntCal20	939	12	993-1030 calCE (1025¬±15 BP, PSUAMS-9539)	Soqotra_anc	Soqotra, Momi, Zaflah	Yemen		T1_Arabia	Soqotra_anc	12.4225	54.1236
I20694					Direct: IntCal20	966	36	897-1025 calCE (1065±20 BP, PSUAMS-10363)	Soqotra_anc	Soqotra, Momi, Zaflah	Yemen		T1_Arabia	Soqotra_anc	12.4225	54.1236
I20691					Context: Date(s) from same family (I20692, I21108)	1050	87	750-1050 CE	Soqotra_anc	Soqotra, Momi, Zaflah	Yemen		T1_Arabia	Soqotra_anc	12.4225	54.1236
I20696					Context: Date(s) from same family (I20692, I21108)	1050	87	750-1050 CE	Soqotra_anc	Soqotra, Momi, Zaflah	Yemen		T1_Arabia	Soqotra_anc	12.4225	54.1236
I20697					Context: Date(s) from same family (I20692, I21108)	1050	87	750-1050 CE	Soqotra_anc	Soqotra, Momi, Zaflah	Yemen		T1_Arabia	Soqotra_anc	12.4225	54.1236
I20700					Direct: IntCal20	1050	87	1036-1159 calCE (940±20 BP, PSUAMS-12153)	Soqotra_anc	Soqotra, Momi, Zaflah	Yemen		T1_Arabia	Soqotra_anc	12.4225	54.1236
I20701					Direct: IntCal20	1050	87	1025-1152 calCE (975±15 BP, PSUAMS-12545)	Soqotra_anc	Soqotra, Momi, Zaflah	Yemen		T1_Arabia	Soqotra_anc	12.4225	54.1236
I20703					Direct: IntCal20	1050	87	650-773 calCE (1340±20 BP, PSUAMS-12154)	Soqotra_anc	Soqotra, Momi, Zaflah	Yemen		T1_Arabia	Soqotra_anc	12.4225	54.1236
I20704					Context: Date(s) from same family (I20692, I21108)	1050	87	750-1050 CE	Soqotra_anc	Soqotra, Momi, Zaflah	Yemen		T1_Arabia	Soqotra_anc	12.4225	54.1236
I20705					Context: Date(s) from same family (I20692, I21108)	1050	87	750-1050 CE	Soqotra_anc	Soqotra, Momi, Zaflah	Yemen		T1_Arabia	Soqotra_anc	12.4225	54.1236
I20706					Context: Date(s) from same family (I20692, I21108)	1050	87	750-1050 CE	Soqotra_anc	Soqotra, Momi, Zaflah	Yemen		T1_Arabia	Soqotra_anc	12.4225	54.1236
I20707					Context: Date(s) from same family (I20692, I21108)	1050	87	750-1050 CE	Soqotra_anc	Soqotra, Momi, Zaflah	Yemen		T1_Arabia	Soqotra_anc	12.4225	54.1236
I20708					Context: Date(s) from same family (I20692, I21108)	1050	87	750-1050 CE	Soqotra_anc	Soqotra, Momi, Zaflah	Yemen		T1_Arabia	Soqotra_anc	12.4225	54.1236
I20709					Direct: IntCal20	1050	87	772-893 calCE (1185±20 BP, PSUAMS-12155)	Soqotra_anc	Soqotra, Momi, Zaflah	Yemen		T1_Arabia	Soqotra_anc	12.4225	54.1236
I20710					Context: Date(s) from same family (I20692, I21108)	1050	87	750-1050 CE	Soqotra_anc	Soqotra, Momi, Zaflah	Yemen		T1_Arabia	Soqotra_anc	12.4225	54.1236
I20692					Direct: IntCal20	1228	28	675-775 calCE (1270±15 BP, PSUAMS-9528)	Soqotra_anc	Soqotra, Momi, Zaflah	Yemen		T1_Arabia	Soqotra_anc	12.4225	54.1236
KIN002.AG	KIN002	WangSciAdv2020	doi:10.1126/sciadv.aaz0183	ENA:PRJEB36063	Direct: SHCal20	201	45	1665-1808 calCE (217¬±20 BP, OxA-37353)	Congo_Kindoki_Protohistoric.AG	Kindoki (Kongo Central province, 95km southwest of Kinshasa and 10km northwest of Kisantu)	DR Congo		T1_cAfrica	Congo_Kindoki_Protohistoric.AG	-5.08583	15.1287	1240k	439652	231229
KIN004.AG	KIN004	WangSciAdv2020	doi:10.1126/sciadv.aaz0183	ENA:PRJEB36063	Direct: SHCal20	207	48	1653-1801 calCE (241¬±20 BP, OxA-37355)	Congo_Kindoki_Protohistoric.AG	Kindoki (Kongo Central province, 95km southwest of Kinshasa and 10km northwest of Kisantu)	DR Congo		T1_cAfrica	Congo_Kindoki_Protohistoric.AG	-5.08583	15.1287	1240k	557240	292104
NGO001.AG	NGO001	WangSciAdv2020	doi:10.1126/sciadv.aaz0183	ENA:PRJEB36063	Direct: SHCal20	199	51	1662-1843 calCE (211¬±21 BP, OxA-37363)	Congo_NgongoMbata_Protohistoric.AG	Ngongo Mbata (Kongo Central province, 14 km north-east of Kimpangu and some 8 km from the Angolan border)	DR Congo		T1_cAfrica	Congo_NgongoMbata_Protohistoric.AG	-5.806	15.1239	1240k	330977	172966
I1659.AG	I1659	LazaridisAlpaslanRoodenbergScience2022	doi:10.1126/science.abm4247	ENA:PRJEB54831	Direct: IntCal20	655	27	1271-1379 calCE (795¬±33 BP, OxA-31675)	Armenia_Agarak_Medieval.AG	Agarak (Syunik Province, Meghri Municipality)	Armenia		T1_Caucasus	Armenia_Agarak_Medieval.AG	38.865	46.199	1240k	832898	442007
I1630.AG	I1630	LazaridisAlpaslanRoodenbergScience2022	doi:10.1126/science.abm4247	ENA:PRJEB54831	Context: Archaeological	750	58	1100-1300 CE	Armenia_Agarak_Medieval.AG	Agarak (Syunik Province, Meghri Municipality)	Armenia		T1_Caucasus	Armenia_Agarak_Medieval.AG	38.865	46.199	1240k	963727	509822
I1660.AG	I1660	LazaridisAlpaslanRoodenbergScience2022	doi:10.1126/science.abm4247	ENA:PRJEB54831	Context: Archaeological	750	58	1100-1300 CE	Armenia_Agarak_Medieval.AG	Agarak (Syunik Province, Meghri Municipality)	Armenia		T1_Caucasus	Armenia_Agarak_Medieval.AG	38.865	46.199	1240k	854216	452102
I12379.AG	I12379	PrendergastLipsonSawchukScience2019	doi:10.1126/science.aaw6275	ENA:PRJEB31373	Direct: SHCal20	268	52	1639-1797 calCE (270¬±15 BP, PSUAMS-4938)	Kenya_EmurulaOlePolosCairns_Historic.AG	Emurula Ole Polos Cairns (Narok County, GvJh122)	Kenya		T1_eAfrica	Kenya_EmurulaOlePolosCairns_Historic.AG	-1.396	35.983	1240k	912335	482364
I12381.AG	I12381	PrendergastLipsonSawchukScience2019	doi:10.1126/science.aaw6275	ENA:PRJEB31373	Direct: IntCal20	604	33	1296-1394 calCE (635¬±15 BP, PSUAMS-4939)	Kenya_LaikipiaDistrictBurialSite_IA_Pastoral.AG	Laikipia District Burial Site (Laikipia County, GoJl45)	Kenya		T1_eAfrica	Kenya_LaikipiaDistrictBurialSite_IA_Pastoral.AG	0.38	36.893	1240k	639118	344992
I7944.AG	I7944	BrielleFleisherWynneJonesNature2023	doi:10.1038/s41586-023-05754-w	ENA:PRJEB58698	Direct: SHCal20	314	38	1516-1667 calCE (295¬±15 BP, PSUAMS-5516)	Tanzania_SongoMnara_Swahili.AG	Songo Mnara (Kilwa District, Songo Mnara Island)	Tanzania		T1_eAfrica	Tanzania_SongoMnara_Swahili.AG	-9.06189	39.5499	1240k	650185	346234
I14001.AG	I14001	BrielleFleisherWynneJonesNature2023	doi:10.1038/s41586-023-05754-w	ENA:PRJEB58698	Direct: SHCal20	336	49	1511-1664 calCE (305¬±15 BP, PSUAMS-5718)	Tanzania_Lindi_Swahili.AG	Lindi	Tanzania		T1_eAfrica__c12	Tanzania_Lindi_Swahili.AG	-9.99	39.71	1240k	818623	445784
I2298.AG	I2298	SkoglundCell2017	doi:10.1016/j.cell.2017.08.049	ENA:PRJEB21878	Direct: SHCal20	590	31	1319-1411 calCE (623¬±20 BP, Wk-43308)	Tanzania_Pemba_600BP.AG	Makangale Cave (Zanzibar Archipelago, Pemba Island)	Tanzania		T1_eAfrica__c12	Tanzania_Pemba_600BP.AG	-4.9	39.6	1240k	693994	370461
VK410.SG	VK410	MargaryanNature2020	doi:10.1038/s41586-020-2688-8	ENA:PRJEB37976	Context: Archaeological	850	58	1000-1200 CE	Russia_Viking.SG	Staraya-Ladoga (Leningrad oblast, Olhava District)	Russia		T1_eEurope	Russia_Viking.SG	60	32.3	Shotgun	161786	83762
VK14.SG	VK14	MargaryanNature2020	doi:10.1038/s41586-020-2688-8	ENA:PRJEB37976	Context: Archaeological	900	87	900-1200 CE	Russia_Viking.SG	Staraya-Ladoga (Leningrad oblast, Olhava District)	Russia		T1_eEurope	Russia_Viking.SG	60	32.3	Shotgun	192563	101045
VK15.SG	VK15	MargaryanNature2020	doi:10.1038/s41586-020-2688-8	ENA:PRJEB37976	Context: Archaeological	900	87	900-1200 CE	Russia_Viking.SG	Staraya-Ladoga (Leningrad oblast, Olhava District)	Russia		T1_eEurope	Russia_Viking.SG	60	32.3	Shotgun	865276	442575
VK16.SG	VK16	MargaryanNature2020	doi:10.1038/s41586-020-2688-8	ENA:PRJEB37976	Context: Archaeological	900	87	900-1200 CE	Russia_Viking.SG	Staraya-Ladoga (Leningrad oblast, Olhava District)	Russia		T1_eEurope	Russia_Viking.SG	60	32.3	Shotgun	259983	132984
VK17.SG	VK17	MargaryanNature2020	doi:10.1038/s41586-020-2688-8	ENA:PRJEB37976	Context: Archaeological	900	87	900-1200 CE	Russia_Viking.SG	Staraya-Ladoga (Leningrad oblast, Olhava District)	Russia		T1_eEurope	Russia_Viking.SG	60	32.3	Shotgun	514767	264487
VK19.SG	VK19	MargaryanNature2020	doi:10.1038/s41586-020-2688-8	ENA:PRJEB37976	Context: Archaeological	900	87	900-1200 CE	Russia_Viking.SG	Staraya-Ladoga (Leningrad oblast, Olhava District)	Russia		T1_eEurope	Russia_Viking.SG	60	32.3	Shotgun	557237	295217
VK20.SG	VK20	MargaryanNature2020	doi:10.1038/s41586-020-2688-8	ENA:PRJEB37976	Context: Archaeological	900	29	1000-1100 CE	Russia_Viking.SG	Staraya-Ladoga (Leningrad oblast, Olhava District)	Russia		T1_eEurope	Russia_Viking.SG	60	32.3	Shotgun	488599	253824
VK22.SG	VK22	MargaryanNature2020	doi:10.1038/s41586-020-2688-8	ENA:PRJEB37976	Context: Archaeological	900	87	900-1200 CE	Russia_Viking.SG	Staraya-Ladoga (Leningrad oblast, Olhava District)	Russia		T1_eEurope	Russia_Viking.SG	60	32.3	Shotgun	152455	80611
VK220.SG	VK220	MargaryanNature2020	doi:10.1038/s41586-020-2688-8	ENA:PRJEB37976	Context: Archaeological	900	87	900-1200 CE	Russia_Viking.SG	Staraya-Ladoga (Leningrad oblast, Olhava District)	Russia		T1_eEurope	Russia_Viking.SG	60	32.3	Shotgun	998487	506822
VK23.SG	VK23	MargaryanNature2020	doi:10.1038/s41586-020-2688-8	ENA:PRJEB37976	Context: Archaeological	900	87	900-1200 CE	Russia_Viking.SG	Staraya-Ladoga (Leningrad oblast, Olhava District)	Russia		T1_eEurope	Russia_Viking.SG	60	32.3	Shotgun	357974	185393
VK408.SG	VK408	MargaryanNature2020	doi:10.1038/s41586-020-2688-8	ENA:PRJEB37976	Context: Archaeological	900	87	900-1200 CE	Russia_Viking.SG	Staraya-Ladoga (Leningrad oblast, Olhava District)	Russia		T1_eEurope	Russia_Viking.SG	60	32.3	Shotgun	207007	107718
VK409.SG	VK409	MargaryanNature2020	doi:10.1038/s41586-020-2688-8	ENA:PRJEB37976	Context: Archaeological	900	87	900-1200 CE	Russia_Viking.SG	Staraya-Ladoga (Leningrad oblast, Olhava District)	Russia		T1_eEurope	Russia_Viking.SG	60	32.3	Shotgun	197537	100701
VK158.SG	VK158	MargaryanNature2020	doi:10.1038/s41586-020-2688-8	ENA:PRJEB37976	Context: Archaeological	950	58	900-1100 CE	Russia_Viking.SG	Pskov (Pskov Oblast, Pskov municipality)	Russia		T1_eEurope	Russia_Viking.SG	57.81	28.34	Shotgun	40691	20834
VK159.SG	VK159	MargaryanNature2020	doi:10.1038/s41586-020-2688-8	ENA:PRJEB37976	Context: Archaeological	950	58	900-1100 CE	Russia_Viking.SG	Pskov (Pskov Oblast, Pskov municipality)	Russia		T1_eEurope	Russia_Viking.SG	57.81	28.34	Shotgun	384618	197235
VK219.SG	VK219	MargaryanNature2020	doi:10.1038/s41586-020-2688-8	ENA:PRJEB37976	Context: Archaeological	950	58	900-1100 CE	Russia_Viking.SG	Staraya-Ladoga (Leningrad oblast, Olhava District)	Russia		T1_eEurope	Russia_Viking.SG	60	32.3	Shotgun	945165	478286
VK223.SG	VK223	MargaryanNature2020	doi:10.1038/s41586-020-2688-8	ENA:PRJEB37976	Context: Archaeological	950	58	900-1100 CE	Russia_Viking.SG	Gnezdovo (Smolensk Oblast, Smolensky District, Gnezdovo Village)	Russia		T1_eEurope	Russia_Viking.SG	54.78	31.87	Shotgun	348277	186539
VK224.SG	VK224	MargaryanNature2020	doi:10.1038/s41586-020-2688-8	ENA:PRJEB37976	Context: Archaeological	950	58	900-1100 CE	Russia_Viking.SG	Gnezdovo (Smolensk Oblast, Smolensky District, Gnezdovo Village)	Russia		T1_eEurope	Russia_Viking.SG	54.78	31.87	Shotgun	235092	123087
VK254.SG	VK254	MargaryanNature2020	doi:10.1038/s41586-020-2688-8	ENA:PRJEB37976	Context: Archaeological	950	58	900-1100 CE	Russia_Viking.SG	Gnezdovo (Smolensk Oblast, Smolensky District, Gnezdovo Village)	Russia		T1_eEurope	Russia_Viking.SG	54.78	31.87	Shotgun	502078	258216
VK255.SG	VK255	MargaryanNature2020	doi:10.1038/s41586-020-2688-8	ENA:PRJEB37976	Context: Archaeological	950	58	900-1100 CE	Russia_Viking.SG	Gnezdovo (Smolensk Oblast, Smolensky District, Gnezdovo Village)	Russia		T1_eEurope	Russia_Viking.SG	54.78	31.87	Shotgun	87576	45123
VK272.SG	VK272	MargaryanNature2020	doi:10.1038/s41586-020-2688-8	ENA:PRJEB37976	Context: Archaeological	950	58	900-1100 CE	Russia_Viking.SG	Gnezdovo (Smolensk Oblast, Smolensky District, Gnezdovo Village)	Russia		T1_eEurope	Russia_Viking.SG	54.78	31.87	Shotgun	231142	119308
VK273.SG	VK273	MargaryanNature2020	doi:10.1038/s41586-020-2688-8	ENA:PRJEB37976	Context: Archaeological	950	58	900-1100 CE	Russia_Viking.SG	Gnezdovo (Smolensk Oblast, Smolensky District, Gnezdovo Village)	Russia		T1_eEurope	Russia_Viking.SG	54.78	31.87	Shotgun	774167	400529
VK470.SG	VK470	MargaryanNature2020	doi:10.1038/s41586-020-2688-8	ENA:PRJEB37976	Context: Archaeological	950	58	900-1100 CE	Russia_Viking.SG	Gnezdovo (Smolensk Oblast, Smolensky District, Gnezdovo Village)	Russia		T1_eEurope	Russia_Viking.SG	54.78	31.87	Shotgun	34092	17188
VK221.SG	VK221	MargaryanNature2020	doi:10.1038/s41586-020-2688-8	ENA:PRJEB37976	Context: Archaeological	1050	58	800-1000 CE	Russia_Viking.SG	Staraya-Ladoga (Leningrad oblast, Olhava District)	Russia		T1_eEurope	Russia_Viking.SG	60	32.3	Shotgun	1024243	517888
I1955.AG	I1955	LazaridisNature2016	doi:10.1038/nature19310	ENA:PRJEB14455	Direct: IntCal20	389	47	1480-1640 calCE (330¬±30 BP, Beta-432801)	Iran_GanjDareh_Historic.AG	Ganj Dareh (Hamadan, Tuyserkan)	Iran		T1_Iran	Iran_GanjDareh_Historic.AG	34.45	48.116	1240k	795647	426107
SI-45.SG	SI-45	HaberAJHG2018	doi:10.1016/j.ajhg.2019.03.015	ENA:ERP114192	Direct (WARNING MISSING LAB CODE): IntCal20	698	17	1222-1280 calCE (774¬±27 BP)	Lebanon_Medieval.SG	Sidon (Liban-Sud, Saida)	Lebanon		T1_Levant	Lebanon_Medieval.SG	33.5606	35.3981	Shotgun	1114173	566148
SI-42.SG	SI-42	HaberAJHG2018	doi:10.1016/j.ajhg.2019.03.015	ENA:ERP114192	Direct (WARNING MISSING LAB CODE): IntCal20	725	41	1159-1283 calCE (811¬±45 BP)	Lebanon_Medieval.SG	Sidon (Liban-Sud, Saida)	Lebanon		T1_Levant	Lebanon_Medieval.SG	33.5606	35.3981	Shotgun	571114	299921
SI-38.SG	SI-38	HaberAJHG2018	doi:10.1016/j.ajhg.2019.03.015	ENA:ERP114192	Context: Date of other individuals at the same site (SI-53, SI-42, SI-41, SI-39, SI-45)	800	87	1000-1300 CE	Lebanon_Medieval.SG	Sidon (Liban-Sud, Saida)	Lebanon		T1_Levant	Lebanon_Medieval.SG	33.5606	35.3981	Shotgun	498911	261899
S_Saharawi-1.DG	S_Saharawi-1	MallickNature2016	doi:10.1038/nature18964	ENA:PRJEB9586, ENA:ERP010710, EGA:EGAS00001001959	Modern	0	0	present	Saharawi.DG	Close to the Algerian border	Western Sahara (Morocco)		T1_nAfrica	Saharawi.DG	27.3	-8.9	Shotgun.diploid	1120109	571470
S_Saharawi-2.DG	S_Saharawi-2	MallickNature2016	doi:10.1038/nature18964	ENA:PRJEB9586, ENA:ERP010710, EGA:EGAS00001001959	Modern	0	0	present	Saharawi.DG	Close to the Algerian border	Western Sahara (Morocco)		T1_nAfrica	Saharawi.DG	27.3	-8.9	Shotgun.diploid	1119977	571400
cha001.SG	cha001	SchlebuschScience2017	doi:10.1126/science.aao6266	ENA:PRJEB22660	Direct: SHCal20	355	61	1504-1793 calCE (310¬±30 BP, Beta-398218)	South_Africa_400BP.SG	Champagne Castle	South Africa		T1_sAfrica	South_Africa_400BP.SG	-29.0814	29.3253	Shotgun	267194	137133
mfo001.SG	mfo001	SchlebuschScience2017	doi:10.1126/science.aao6266	ENA:PRJEB22660	Direct: SHCal20	390	45	1483-1644 calCE (360¬±30 BP, Beta-398220)	South_Africa_400BP.SG	Mfongosi	South Africa		T1_sAfrica	South_Africa_400BP.SG	-27.3564	32.1869	Shotgun	1146472	578059
new001.SG	new001	SchlebuschScience2017	doi:10.1126/science.aao6266	ENA:PRJEB22660	Direct: SHCal20	435	58	1445-1624 calCE (430¬±30 BP, Beta-398221)	South_Africa_400BP.SG	Newcastle	South Africa		T1_sAfrica	South_Africa_400BP.SG	-27.7442	29.9372	Shotgun	1149846	579594
ela001.SG	ela001	SchlebuschScience2017	doi:10.1126/science.aao6266	ENA:PRJEB22660	Direct: SHCal20	491	36	1419-1611 calCE (480¬±30 BP, Beta-398219)	South_Africa_400BP.SG	Eland Cave	South Africa		T1_sAfrica	South_Africa_400BP.SG	-29.3833	29.5406	Shotgun	1149870	579645
R969.SG	R969	AntonioGaoMootsScience2019	doi:10.1126/science.aay6826	ENA:PRJEB32566	Context: Archaeological	300	29	1600-1700 CE	Italy_Medieval_EarlyModern.SG	Tivoli Palazzo Cianti (Lazio, Rome)	Italy		T1_sEurope	Italy_Medieval_EarlyModern.SG	41.9559	12.7543	Shotgun	1081831	549315
R973.SG	R973	AntonioGaoMootsScience2019	doi:10.1126/science.aay6826	ENA:PRJEB32566	Context: Archaeological	300	29	1600-1700 CE	Italy_Medieval_EarlyModern.SG	Tivoli Palazzo Cianti (Lazio, Rome)	Italy		T1_sEurope	Italy_Medieval_EarlyModern.SG	41.9559	12.7543	Shotgun	839656	427047
R1287.SG	R1287	AntonioGaoMootsScience2019	doi:10.1126/science.aay6826	ENA:PRJEB32566	Context: Date on another individual, R1286 from same site	525	43	1350-1500 CE	Italy_Medieval_EarlyModern.SG	Cancelleria (Lazio, Rome)	Italy		T1_sEurope	Italy_Medieval_EarlyModern.SG	41.8965	12.4719	Shotgun	857494	435282
R52.SG	R52	AntonioGaoMootsScience2019	doi:10.1126/science.aay6826	ENA:PRJEB32566	Context: Date on individual R54 in same stratigraphic unit	595	43	1280-1430 CE	Italy_Medieval_EarlyModern.SG	Villa Magna (Lazio, Rome)	Italy		T1_sEurope	Italy_Medieval_EarlyModern.SG	41.6877	13.0865	Shotgun	651472	334716
R53.SG	R53	AntonioGaoMootsScience2019	doi:10.1126/science.aay6826	ENA:PRJEB32566	Context: Date on individual R54 in same stratigraphic unit	595	43	1280-1430 CE	Italy_Medieval_EarlyModern.SG	Villa Magna (Lazio, Rome)	Italy		T1_sEurope	Italy_Medieval_EarlyModern.SG	41.6877	13.0865	Shotgun	907096	465996
R54.SG	R54	AntonioGaoMootsScience2019	doi:10.1126/science.aay6826	ENA:PRJEB32566	Direct (WARNING MISSING LAB CODE AND UNCALIBRATED DATE): Calibration methodology unclear	595	43	1280-1430 calCE	Italy_Medieval_EarlyModern.SG	Villa Magna (Lazio, Rome)	Italy		T1_sEurope	Italy_Medieval_EarlyModern.SG	41.6877	13.0865	Shotgun	724966	369408
R56.SG	R56	AntonioGaoMootsScience2019	doi:10.1126/science.aay6826	ENA:PRJEB32566	Context: Date on individual R54 in same stratigraphic unit	595	43	1280-1430 CE	Italy_Medieval_EarlyModern.SG	Villa Magna (Lazio, Rome)	Italy		T1_sEurope	Italy_Medieval_EarlyModern.SG	41.6877	13.0865	Shotgun	753634	379316
R57.SG	R57	AntonioGaoMootsScience2019	doi:10.1126/science.aay6826	ENA:PRJEB32566	Context: Date on individual R54 in same stratigraphic unit	595	43	1280-1430 CE	Italy_Medieval_EarlyModern.SG	Villa Magna (Lazio, Rome)	Italy		T1_sEurope	Italy_Medieval_EarlyModern.SG	41.6877	13.0865	Shotgun	867096	436409
R1290.SG	R1290	AntonioGaoMootsScience2019	doi:10.1126/science.aay6826	ENA:PRJEB32566	Direct: IntCal20	602	30	1299-1400 calCE (615¬±25 BP, UCIAMS-213636)	Italy_Medieval_EarlyModern.SG	Cancelleria (Lazio, Rome)	Italy		T1_sEurope	Italy_Medieval_EarlyModern.SG	41.8965	12.4719	Shotgun	840521	431020
R64.SG	R64	AntonioGaoMootsScience2019	doi:10.1126/science.aay6826	ENA:PRJEB32566	Direct (WARNING MISSING LAB CODE AND UNCALIBRATED DATE): Calibration methodology unclear	840	23	1070-1150 calCE	Italy_Medieval_EarlyModern.SG	Villa Magna (Lazio, Rome)	Italy		T1_sEurope	Italy_Medieval_EarlyModern.SG	41.6877	13.0865	Shotgun	1035882	527454
R65.SG	R65	AntonioGaoMootsScience2019	doi:10.1126/science.aay6826	ENA:PRJEB32566	Context: Date on individual R64 in same stratigraphic unit	840	23	1070-1150 calCE	Italy_Medieval_EarlyModern.SG	Villa Magna (Lazio, Rome)	Italy		T1_sEurope	Italy_Medieval_EarlyModern.SG	41.6877	13.0865	Shotgun	1043504	531521
R58.SG	R58	AntonioGaoMootsScience2019	doi:10.1126/science.aay6826	ENA:PRJEB32566	Context: Archaeological	850	231	700-1500 CE	Italy_Medieval_EarlyModern.SG	Villa Magna (Lazio, Rome)	Italy		T1_sEurope	Italy_Medieval_EarlyModern.SG	41.6877	13.0865	Shotgun	967597	495098
R1285.SG	R1285	AntonioGaoMootsScience2019	doi:10.1126/science.aay6826	ENA:PRJEB32566	Direct: IntCal20	935	27	978-1120 calCE (1025¬±25 BP, UCIAMS-213634)	Italy_Medieval_EarlyModern.SG	Cancelleria (Lazio, Rome)	Italy		T1_sEurope	Italy_Medieval_EarlyModern.SG	41.8965	12.4719	Shotgun	804594	408940
R59.SG	R59	AntonioGaoMootsScience2019	doi:10.1126/science.aay6826	ENA:PRJEB32566	Direct (WARNING MISSING LAB CODE AND UNCALIBRATED DATE): Calibration methodology unclear	1045	49	820-990 calCE	Italy_Medieval_EarlyModern.SG	Villa Magna (Lazio, Rome)	Italy		T1_sEurope	Italy_Medieval_EarlyModern.SG	41.6877	13.0865	Shotgun	936741	475710
R1283.SG	R1283	AntonioGaoMootsScience2019	doi:10.1126/science.aay6826	ENA:PRJEB32566	Direct: IntCal20	1095	50	772-955 calCE (1175¬±25 BP, UCIAMS-213633)	Italy_Medieval_EarlyModern.SG	Cancelleria (Lazio, Rome)	Italy		T1_sEurope	Italy_Medieval_EarlyModern.SG	41.8965	12.4719	Shotgun	828994	420800
I7457.AG	I7457	OlaldeScience2019	doi:10.1126/science.aav4040	ENA:PRJEB30874	Context: Archaeological	750	58	1100-1300 CE	Spain_Islamic_Almohade.AG	Casa Cuartel Guardia Civil (Andalusia, Granada, Alhama de Granada)	Spain		T1_sEurope__c12	Spain_Islamic_Almohade.AG	37.0011	-3.99303	1240k	505255	266630
I7500.AG	I7500	OlaldeScience2019	doi:10.1126/science.aav4040	ENA:PRJEB30874	Context: Archaeological	950	58	900-1100 CE	Spain_Islamic_Emirate.AG	El Maraute (Andalusia, Granada, Torrenueva)	Spain		T1_sEurope__c12	Spain_Islamic_Emirate.AG	36.7	-3.48333	1240k	69227	35359
I7497.AG	I7497	OlaldeScience2019	doi:10.1126/science.aav4040	ENA:PRJEB30874	Context: Archaeological	900	29	1000-1100 CE	Spain_Islamic_Zira.AG	Cueva Romero (Andalusia, Granada, Hu√©scar)	Spain		T1_sEurope__c12	Spain_Islamic_Zira.AG	37.8071	-2.54304	1240k	108667	57735
I7498.AG	I7498	OlaldeScience2019	doi:10.1126/science.aav4040	ENA:PRJEB30874	Context: Archaeological	900	29	1000-1100 CE	Spain_Islamic_Zira.AG	Cueva Romero (Andalusia, Granada, Hu√©scar)	Spain		T1_sEurope__c12	Spain_Islamic_Zira.AG	37.8071	-2.54304	1240k	747790	394908
I7499.AG	I7499	OlaldeScience2019	doi:10.1126/science.aav4040	ENA:PRJEB30874	Context: Archaeological	900	29	1000-1100 CE	Spain_Islamic_Zira.AG	Cueva Romero (Andalusia, Granada, Hu√©scar)	Spain		T1_sEurope__c12	Spain_Islamic_Zira.AG	37.8071	-2.54304	1240k	859310	454992
I8145.AG	I8145	OlaldeScience2019	doi:10.1126/science.aav4040	ENA:PRJEB30874	Context: Archaeological	550	58	1300-1500 CE	Spain_NazariPeriod_LateMuslim.AG	Necr√≥polis de Cobertizo Viejo (Andalusia, Granada, La Zubia)	Spain		T1_sEurope__c12	Spain_NazariPeriod_LateMuslim.AG	37.1461	-3.5913	1240k	47858	25248
I8146.AG	I8146	OlaldeScience2019	doi:10.1126/science.aav4040	ENA:PRJEB30874	Context: Archaeological	550	58	1300-1500 CE	Spain_NazariPeriod_LateMuslim.AG	Necr√≥polis de Cobertizo Viejo (Andalusia, Granada, La Zubia)	Spain		T1_sEurope__c12	Spain_NazariPeriod_LateMuslim.AG	37.1461	-3.5913	1240k	176319	92492
I8147.AG	I8147	OlaldeScience2019	doi:10.1126/science.aav4040	ENA:PRJEB30874	Context: Archaeological	550	58	1300-1500 CE	Spain_NazariPeriod_LateMuslim.AG	Necr√≥polis de Cobertizo Viejo (Andalusia, Granada, La Zubia)	Spain		T1_sEurope__c12	Spain_NazariPeriod_LateMuslim.AG	37.1461	-3.5913	1240k	33805	18063
