## Supplementary Tables for "Patterns of population structure and genetic variation within the Saudi Arabian population" (part 35 of 37)

### Sheet: TableS14 (continued)
Table S14: Details of sample composition and identity of meta-population for qpAdm analysis
I3807.AG	I3807	OlaldeScience2019	doi:10.1126/science.aav4040	ENA:PRJEB30874	Context: Archaeological	400	29	1500-1600 CE	Spain_NazariPeriod_Muslim.AG	N√©cropolis de Torna Alta (Andalusia, Granada, Mond√∫jar / Lecr√≠n)	Spain		T1_sEurope__c12	Spain_NazariPeriod_Muslim.AG	36.9508	-3.54722	1240k	152206	79835
I3808.AG	I3808	OlaldeScience2019	doi:10.1126/science.aav4040	ENA:PRJEB30874	Context: Archaeological	400	29	1500-1600 CE	Spain_NazariPeriod_Muslim.AG	N√©cropolis de Torna Alta (Andalusia, Granada, Mond√∫jar / Lecr√≠n)	Spain		T1_sEurope__c12	Spain_NazariPeriod_Muslim.AG	36.9508	-3.54722	1240k	593886	317102
I3809.AG	I3809	OlaldeScience2019	doi:10.1126/science.aav4040	ENA:PRJEB30874	Context: Archaeological	400	29	1500-1600 CE	Spain_NazariPeriod_Muslim.AG	N√©cropolis de Torna Alta (Andalusia, Granada, Mond√∫jar / Lecr√≠n)	Spain		T1_sEurope__c12	Spain_NazariPeriod_Muslim.AG	36.9508	-3.54722	1240k	58508	30815
I7424.AG	I7424	OlaldeScience2019	doi:10.1126/science.aav4040	ENA:PRJEB30874	Context: Archaeological	400	29	1500-1600 CE	Spain_NazariPeriod_Muslim.AG	N√©cropolis de Torna Alta (Andalusia, Granada, Mond√∫jar / Lecr√≠n)	Spain		T1_sEurope__c12	Spain_NazariPeriod_Muslim.AG	36.9508	-3.54722	1240k	552403	293925
I7425.AG	I7425	OlaldeScience2019	doi:10.1126/science.aav4040	ENA:PRJEB30874	Context: Archaeological	400	29	1500-1600 CE	Spain_NazariPeriod_Muslim.AG	N√©cropolis de Torna Alta (Andalusia, Granada, Mond√∫jar / Lecr√≠n)	Spain		T1_sEurope__c12	Spain_NazariPeriod_Muslim.AG	36.9508	-3.54722	1240k	723547	383127
I14740.AG	I14740	WaldmanCell2022	doi:10.1016/j.cell.2022.11.002	ENA:PRJEB53475	Direct: IntCal20	603	28	1304-1398 calCE (610¬±15 BP, PSUAMS-9123)	Germany_Medieval_Jewish.AG	Ackerhof (Th√ºringen, Th√ºringen, Erfurt-Kreisfreie Stadt)	Germany		T1_wEurope	Germany_Medieval_Jewish.AG	50.9789	11.0274	1240k	829254	435818
I14897.AG	I14897	WaldmanCell2022	doi:10.1016/j.cell.2022.11.002	ENA:PRJEB53475	Direct: IntCal20	603	33	1295-1394 calCE (640¬±15 BP, PSUAMS-7677)	Germany_Medieval_Jewish.AG	Ackerhof (Th√ºringen, Th√ºringen, Erfurt-Kreisfreie Stadt)	Germany		T1_wEurope	Germany_Medieval_Jewish.AG	50.9789	11.0274	1240k	236996	128663
I14737.AG	I14737	WaldmanCell2022	doi:10.1016/j.cell.2022.11.002	ENA:PRJEB53475	Direct: IntCal20	604	33	1296-1394 calCE (635¬±15 BP, PSUAMS-7669)	Germany_Medieval_Jewish.AG	Ackerhof (Th√ºringen, Th√ºringen, Erfurt-Kreisfreie Stadt)	Germany		T1_wEurope	Germany_Medieval_Jewish.AG	50.9789	11.0274	1240k	391553	204852
I14850.AG	I14850	WaldmanCell2022	doi:10.1016/j.cell.2022.11.002	ENA:PRJEB53475	Direct: IntCal20	604	32	1297-1395 calCE (630¬±15 BP, PSUAMS-9124)	Germany_Medieval_Jewish.AG	Ackerhof (Th√ºringen, Th√ºringen, Erfurt-Kreisfreie Stadt)	Germany		T1_wEurope	Germany_Medieval_Jewish.AG	50.9789	11.0274	1240k	556228	290880
I14851.AG	I14851	WaldmanCell2022	doi:10.1016/j.cell.2022.11.002	ENA:PRJEB53475	Direct: IntCal20	604	30	1301-1397 calCE (620¬±15 BP, PSUAMS-7675)	Germany_Medieval_Jewish.AG	Ackerhof (Th√ºringen, Th√ºringen, Erfurt-Kreisfreie Stadt)	Germany		T1_wEurope	Germany_Medieval_Jewish.AG	50.9789	11.0274	1240k	430901	226431
I14904.AG	I14904	WaldmanCell2022	doi:10.1016/j.cell.2022.11.002	ENA:PRJEB53475	Direct: IntCal20, R_combine	606	36	1296-1390 calCE (643¬±11 BP) [R_combine: (655¬±15 BP, PSUAMS-9127), (630¬±15 BP, PSUAMS-10333)]	Germany_Medieval_Jewish.AG	Ackerhof (Th√ºringen, Th√ºringen, Erfurt-Kreisfreie Stadt)	Germany		T1_wEurope	Germany_Medieval_Jewish.AG	50.9789	11.0274	1240k	712802	383231
I14741.AG	I14741	WaldmanCell2022	doi:10.1016/j.cell.2022.11.002	ENA:PRJEB53475	Direct: IntCal20	609	38	1285-1389 calCE (660¬±15 BP, PSUAMS-7670)	Germany_Medieval_Jewish.AG	Ackerhof (Th√ºringen, Th√ºringen, Erfurt-Kreisfreie Stadt)	Germany		T1_wEurope	Germany_Medieval_Jewish.AG	50.9789	11.0274	1240k	125800	65265
I14898.AG	I14898	WaldmanCell2022	doi:10.1016/j.cell.2022.11.002	ENA:PRJEB53475	Direct: IntCal20	615	39	1282-1389 calCE (665¬±20 BP, PSUAMS-9125)	Germany_Medieval_Jewish.AG	Ackerhof (Th√ºringen, Th√ºringen, Erfurt-Kreisfreie Stadt)	Germany		T1_wEurope	Germany_Medieval_Jewish.AG	50.9789	11.0274	1240k	117038	63354
I13861.AG	I13861	WaldmanCell2022	doi:10.1016/j.cell.2022.11.002	ENA:PRJEB53475	Context: Date(s) from same site (I14897, I14737, I14851, I14853, I14741)	625	43	1250-1400 CE	Germany_Medieval_Jewish.AG	Ackerhof (Th√ºringen, Th√ºringen, Erfurt-Kreisfreie Stadt)	Germany		T1_wEurope	Germany_Medieval_Jewish.AG	50.9789	11.0274	1240k	334479	180242
I13862.AG	I13862	WaldmanCell2022	doi:10.1016/j.cell.2022.11.002	ENA:PRJEB53475	Context: Date(s) from same site (I14897, I14737, I14851, I14853, I14741)	625	43	1250-1400 CE	Germany_Medieval_Jewish.AG	Ackerhof (Th√ºringen, Th√ºringen, Erfurt-Kreisfreie Stadt)	Germany		T1_wEurope	Germany_Medieval_Jewish.AG	50.9789	11.0274	1240k	830991	446904
I13863.AG	I13863	WaldmanCell2022	doi:10.1016/j.cell.2022.11.002	ENA:PRJEB53475	Context: Date(s) from same site (I14897, I14737, I14851, I14853, I14741)	625	43	1250-1400 CE	Germany_Medieval_Jewish.AG	Ackerhof (Th√ºringen, Th√ºringen, Erfurt-Kreisfreie Stadt)	Germany		T1_wEurope	Germany_Medieval_Jewish.AG	50.9789	11.0274	1240k	271719	146898
I13864.AG	I13864	WaldmanCell2022	doi:10.1016/j.cell.2022.11.002	ENA:PRJEB53475	Context: Date(s) from same site (I14897, I14737, I14851, I14853, I14741)	625	43	1250-1400 CE	Germany_Medieval_Jewish.AG	Ackerhof (Th√ºringen, Th√ºringen, Erfurt-Kreisfreie Stadt)	Germany		T1_wEurope	Germany_Medieval_Jewish.AG	50.9789	11.0274	1240k	686443	371724
I13865.AG	I13865	WaldmanCell2022	doi:10.1016/j.cell.2022.11.002	ENA:PRJEB53475	Context: Date(s) from same site (I14897, I14737, I14851, I14853, I14741)	625	43	1250-1400 CE	Germany_Medieval_Jewish.AG	Ackerhof (Th√ºringen, Th√ºringen, Erfurt-Kreisfreie Stadt)	Germany		T1_wEurope	Germany_Medieval_Jewish.AG	50.9789	11.0274	1240k	559266	304452
I13866.AG	I13866	WaldmanCell2022	doi:10.1016/j.cell.2022.11.002	ENA:PRJEB53475	Context: Date(s) from same site (I14897, I14737, I14851, I14853, I14741)	625	43	1250-1400 CE	Germany_Medieval_Jewish.AG	Ackerhof (Th√ºringen, Th√ºringen, Erfurt-Kreisfreie Stadt)	Germany		T1_wEurope	Germany_Medieval_Jewish.AG	50.9789	11.0274	1240k	654373	355473
I13867.AG	I13867	WaldmanCell2022	doi:10.1016/j.cell.2022.11.002	ENA:PRJEB53475	Context: Date(s) from same site (I14897, I14737, I14851, I14853, I14741)	625	43	1250-1400 CE	Germany_Medieval_Jewish.AG	Ackerhof (Th√ºringen, Th√ºringen, Erfurt-Kreisfreie Stadt)	Germany		T1_wEurope	Germany_Medieval_Jewish.AG	50.9789	11.0274	1240k	787220	423523
I13868.AG	I13868	WaldmanCell2022	doi:10.1016/j.cell.2022.11.002	ENA:PRJEB53475	Context: Date(s) from same site (I14897, I14737, I14851, I14853, I14741)	625	43	1250-1400 CE	Germany_Medieval_Jewish.AG	Ackerhof (Th√ºringen, Th√ºringen, Erfurt-Kreisfreie Stadt)	Germany		T1_wEurope	Germany_Medieval_Jewish.AG	50.9789	11.0274	1240k	624874	336026
I13870.AG	I13870	WaldmanCell2022	doi:10.1016/j.cell.2022.11.002	ENA:PRJEB53475	Context: Date(s) from same site (I14897, I14737, I14851, I14853, I14741)	625	43	1250-1400 CE	Germany_Medieval_Jewish.AG	Ackerhof (Th√ºringen, Th√ºringen, Erfurt-Kreisfreie Stadt)	Germany		T1_wEurope	Germany_Medieval_Jewish.AG	50.9789	11.0274	1240k	373700	201228
I14736.AG	I14736	WaldmanCell2022	doi:10.1016/j.cell.2022.11.002	ENA:PRJEB53475	Context: Date(s) from same site (I14897, I14737, I14851, I14853, I14741)	625	43	1250-1400 CE	Germany_Medieval_Jewish.AG	Ackerhof (Th√ºringen, Th√ºringen, Erfurt-Kreisfreie Stadt)	Germany		T1_wEurope	Germany_Medieval_Jewish.AG	50.9789	11.0274	1240k	681508	357018
I14738.AG	I14738	WaldmanCell2022	doi:10.1016/j.cell.2022.11.002	ENA:PRJEB53475	Context: Date(s) from same site (I14897, I14737, I14851, I14853, I14741)	625	43	1250-1400 CE	Germany_Medieval_Jewish.AG	Ackerhof (Th√ºringen, Th√ºringen, Erfurt-Kreisfreie Stadt)	Germany		T1_wEurope	Germany_Medieval_Jewish.AG	50.9789	11.0274	1240k	819665	429320
I14739.AG	I14739	WaldmanCell2022	doi:10.1016/j.cell.2022.11.002	ENA:PRJEB53475	Context: Date(s) from same site (I14897, I14737, I14851, I14853, I14741)	625	43	1250-1400 CE	Germany_Medieval_Jewish.AG	Ackerhof (Th√ºringen, Th√ºringen, Erfurt-Kreisfreie Stadt)	Germany		T1_wEurope	Germany_Medieval_Jewish.AG	50.9789	11.0274	1240k	330347	171711
I14846.AG	I14846	WaldmanCell2022	doi:10.1016/j.cell.2022.11.002	ENA:PRJEB53475	Context: Date(s) from same site (I14897, I14737, I14851, I14853, I14741)	625	43	1250-1400 CE	Germany_Medieval_Jewish.AG	Ackerhof (Th√ºringen, Th√ºringen, Erfurt-Kreisfreie Stadt)	Germany		T1_wEurope	Germany_Medieval_Jewish.AG	50.9789	11.0274	1240k	60066	31290
I14847.AG	I14847	WaldmanCell2022	doi:10.1016/j.cell.2022.11.002	ENA:PRJEB53475	Context: Date(s) from same site (I14897, I14737, I14851, I14853, I14741)	625	43	1250-1400 CE	Germany_Medieval_Jewish.AG	Ackerhof (Th√ºringen, Th√ºringen, Erfurt-Kreisfreie Stadt)	Germany		T1_wEurope	Germany_Medieval_Jewish.AG	50.9789	11.0274	1240k	839550	440511
I14849.AG	I14849	WaldmanCell2022	doi:10.1016/j.cell.2022.11.002	ENA:PRJEB53475	Context: Date(s) from same site (I14897, I14737, I14851, I14853, I14741)	625	43	1250-1400 CE	Germany_Medieval_Jewish.AG	Ackerhof (Th√ºringen, Th√ºringen, Erfurt-Kreisfreie Stadt)	Germany		T1_wEurope	Germany_Medieval_Jewish.AG	50.9789	11.0274	1240k	15108	7933
I14852.AG	I14852	WaldmanCell2022	doi:10.1016/j.cell.2022.11.002	ENA:PRJEB53475	Context: Date(s) from same site (I14897, I14737, I14851, I14853, I14741)	625	43	1250-1400 CE	Germany_Medieval_Jewish.AG	Ackerhof (Th√ºringen, Th√ºringen, Erfurt-Kreisfreie Stadt)	Germany		T1_wEurope	Germany_Medieval_Jewish.AG	50.9789	11.0274	1240k	260822	136209
I14854.AG	I14854	WaldmanCell2022	doi:10.1016/j.cell.2022.11.002	ENA:PRJEB53475	Context: Date(s) from same site (I14897, I14737, I14851, I14853, I14741)	625	43	1250-1400 CE	Germany_Medieval_Jewish.AG	Ackerhof (Th√ºringen, Th√ºringen, Erfurt-Kreisfreie Stadt)	Germany		T1_wEurope	Germany_Medieval_Jewish.AG	50.9789	11.0274	1240k	15687	8011
I14855.AG	I14855	WaldmanCell2022	doi:10.1016/j.cell.2022.11.002	ENA:PRJEB53475	Context: Date(s) from same site (I14897, I14737, I14851, I14853, I14741)	625	43	1250-1400 CE	Germany_Medieval_Jewish.AG	Ackerhof (Th√ºringen, Th√ºringen, Erfurt-Kreisfreie Stadt)	Germany		T1_wEurope	Germany_Medieval_Jewish.AG	50.9789	11.0274	1240k	39492	20574
I14899.AG	I14899	WaldmanCell2022	doi:10.1016/j.cell.2022.11.002	ENA:PRJEB53475	Context: Date(s) from same site (I14897, I14737, I14851, I14853, I14741)	625	43	1250-1400 CE	Germany_Medieval_Jewish.AG	Ackerhof (Th√ºringen, Th√ºringen, Erfurt-Kreisfreie Stadt)	Germany		T1_wEurope	Germany_Medieval_Jewish.AG	50.9789	11.0274	1240k	19532	10398
I14901.AG	I14901	WaldmanCell2022	doi:10.1016/j.cell.2022.11.002	ENA:PRJEB53475	Context: Date(s) from same site (I14897, I14737, I14851, I14853, I14741)	625	43	1250-1400 CE	Germany_Medieval_Jewish.AG	Ackerhof (Th√ºringen, Th√ºringen, Erfurt-Kreisfreie Stadt)	Germany		T1_wEurope	Germany_Medieval_Jewish.AG	50.9789	11.0274	1240k	67345	35972
I14903.AG	I14903	WaldmanCell2022	doi:10.1016/j.cell.2022.11.002	ENA:PRJEB53475	Context: Date(s) from same site (I14897, I14737, I14851, I14853, I14741)	625	43	1250-1400 CE	Germany_Medieval_Jewish.AG	Ackerhof (Th√ºringen, Th√ºringen, Erfurt-Kreisfreie Stadt)	Germany		T1_wEurope	Germany_Medieval_Jewish.AG	50.9789	11.0274	1240k	609029	328552
I3310.AG	I3310	LazaridisAlpaslanRoodenbergScience2022	doi:10.1126/science.abm4247	ENA:PRJEB54831	Context: Historical	2127	84	323-31 BCE	Turkey_Aegean_Bodrum_Halikarnassos_Ancient1.AG	Halikarnassos (Muƒüla, Bodrum, Yoku≈üba≈üƒ±)	Turkey		T2_Anatolia	Turkey_Aegean_Bodrum_Halikarnassos_Ancient1.AG	37.0448	27.4366	1240k	248580	129797
I3311.AG	I3311	LazaridisAlpaslanRoodenbergScience2022	doi:10.1126/science.abm4247	ENA:PRJEB54831	Context: Historical	2127	84	323-31 BCE	Turkey_Aegean_Bodrum_Halikarnassos_Ancient1.AG	Halikarnassos (Muƒüla, Bodrum, Yoku≈üba≈üƒ±)	Turkey		T2_Anatolia	Turkey_Aegean_Bodrum_Halikarnassos_Ancient1.AG	37.0448	27.4366	1240k	747946	402304
I3225.AG	I3225	LazaridisAlpaslanRoodenbergScience2022	doi:10.1126/science.abm4247	ENA:PRJEB54831	Direct: IntCal20	2368	29	512-389 calBCE (2360¬±20 BP, PSUAMS-3808)	Turkey_Aegean_Bodrum_Halikarnassos_Ancient1.AG	Halikarnassos (Muƒüla, Bodrum, Yoku≈üba≈üƒ±)	Turkey		T2_Anatolia	Turkey_Aegean_Bodrum_Halikarnassos_Ancient1.AG	37.0448	27.4366	1240k	52678	27373
I20224.AG	I20224	LazaridisAlpaslanRoodenbergScience2022	doi:10.1126/science.abm4247	ENA:PRJEB54831	Context: Archaeological	2565	78	750-480 BCE	Turkey_Aegean_Mugla_Degirmendere_Ancient.AG	Deƒüirmendere (Muƒüla, Yataƒüan)	Turkey		T2_Anatolia	Turkey_Aegean_Mugla_Degirmendere_Ancient.AG	37.34	28.04	1240k	818699	431902
I20227.AG	I20227	LazaridisAlpaslanRoodenbergScience2022	doi:10.1126/science.abm4247	ENA:PRJEB54831	Context: Archaeological	2565	78	750-480 BCE	Turkey_Aegean_Mugla_Degirmendere_Ancient.AG	Deƒüirmendere (Muƒüla, Yataƒüan)	Turkey		T2_Anatolia	Turkey_Aegean_Mugla_Degirmendere_Ancient.AG	37.34	28.04	1240k	799230	420690
I20228.AG	I20228	LazaridisAlpaslanRoodenbergScience2022	doi:10.1126/science.abm4247	ENA:PRJEB54831	Context: Archaeological	2565	78	750-480 BCE	Turkey_Aegean_Mugla_Degirmendere_Ancient.AG	Deƒüirmendere (Muƒüla, Yataƒüan)	Turkey		T2_Anatolia	Turkey_Aegean_Mugla_Degirmendere_Ancient.AG	37.34	28.04	1240k	639593	334049
I20229.AG	I20229	LazaridisAlpaslanRoodenbergScience2022	doi:10.1126/science.abm4247	ENA:PRJEB54831	Context: Archaeological	2565	78	750-480 BCE	Turkey_Aegean_Mugla_Degirmendere_Ancient.AG	Deƒüirmendere (Muƒüla, Yataƒüan)	Turkey		T2_Anatolia	Turkey_Aegean_Mugla_Degirmendere_Ancient.AG	37.34	28.04	1240k	863110	455033
I20230.AG	I20230	LazaridisAlpaslanRoodenbergScience2022	doi:10.1126/science.abm4247	ENA:PRJEB54831	Context: Archaeological	2565	78	750-480 BCE	Turkey_Aegean_Mugla_Degirmendere_Ancient.AG	Deƒüirmendere (Muƒüla, Yataƒüan)	Turkey		T2_Anatolia	Turkey_Aegean_Mugla_Degirmendere_Ancient.AG	37.34	28.04	1240k	833391	437754
I20231.AG	I20231	LazaridisAlpaslanRoodenbergScience2022	doi:10.1126/science.abm4247	ENA:PRJEB54831	Context: Archaeological	2565	78	750-480 BCE	Turkey_Aegean_Mugla_Degirmendere_Ancient.AG	Deƒüirmendere (Muƒüla, Yataƒüan)	Turkey		T2_Anatolia	Turkey_Aegean_Mugla_Degirmendere_Ancient.AG	37.34	28.04	1240k	577854	299939
I20233.AG	I20233	LazaridisAlpaslanRoodenbergScience2022	doi:10.1126/science.abm4247	ENA:PRJEB54831	Context: Archaeological	2565	78	750-480 BCE	Turkey_Aegean_Mugla_Degirmendere_Ancient.AG	Deƒüirmendere (Muƒüla, Yataƒüan)	Turkey		T2_Anatolia	Turkey_Aegean_Mugla_Degirmendere_Ancient.AG	37.34	28.04	1240k	812377	427631
I20257.AG	I20257	LazaridisAlpaslanRoodenbergScience2022	doi:10.1126/science.abm4247	ENA:PRJEB54831	Context: Archaeological	2565	78	750-480 BCE	Turkey_Aegean_Mugla_Degirmendere_Ancient.AG	Deƒüirmendere (Muƒüla, Yataƒüan)	Turkey		T2_Anatolia	Turkey_Aegean_Mugla_Degirmendere_Ancient.AG	37.34	28.04	1240k	820783	431088
I20258.AG	I20258	LazaridisAlpaslanRoodenbergScience2022	doi:10.1126/science.abm4247	ENA:PRJEB54831	Context: Archaeological	2565	78	750-480 BCE	Turkey_Aegean_Mugla_Degirmendere_Ancient.AG	Deƒüirmendere (Muƒüla, Yataƒüan)	Turkey		T2_Anatolia	Turkey_Aegean_Mugla_Degirmendere_Ancient.AG	37.34	28.04	1240k	792637	416527
I20259.AG	I20259	LazaridisAlpaslanRoodenbergScience2022	doi:10.1126/science.abm4247	ENA:PRJEB54831	Context: Archaeological	1346	65	491-717 CE	Turkey_Aegean_Mugla_Samantas_Byzantine.AG	Samanta≈ü (Muƒüla, Yataƒüan)	Turkey		T2_Anatolia	Turkey_Aegean_Mugla_Samantas_Byzantine.AG	37.34	28.04	1240k	863101	455432
I20260.AG	I20260	LazaridisAlpaslanRoodenbergScience2022	doi:10.1126/science.abm4247	ENA:PRJEB54831	Context: Archaeological	1346	65	491-717 CE	Turkey_Aegean_Mugla_Samantas_Byzantine.AG	Samanta≈ü (Muƒüla, Yataƒüan)	Turkey		T2_Anatolia	Turkey_Aegean_Mugla_Samantas_Byzantine.AG	37.34	28.04	1240k	857496	453208
I20265.AG	I20265	LazaridisAlpaslanRoodenbergScience2022	doi:10.1126/science.abm4247	ENA:PRJEB54831	Context: Archaeological	1346	65	491-717 CE	Turkey_Aegean_Mugla_Samantas_Byzantine.AG	Samanta≈ü (Muƒüla, Yataƒüan)	Turkey		T2_Anatolia	Turkey_Aegean_Mugla_Samantas_Byzantine.AG	37.34	28.04	1240k	838526	442044
I20266.AG	I20266	LazaridisAlpaslanRoodenbergScience2022	doi:10.1126/science.abm4247	ENA:PRJEB54831	Context: Archaeological	1346	65	491-717 CE	Turkey_Aegean_Mugla_Samantas_Byzantine.AG	Samanta≈ü (Muƒüla, Yataƒüan)	Turkey		T2_Anatolia	Turkey_Aegean_Mugla_Samantas_Byzantine.AG	37.34	28.04	1240k	813436	428846
I6574.AG	I6574	LazaridisAlpaslanRoodenbergScience2022	doi:10.1126/science.abm4247	ENA:PRJEB54831	Direct: IntCal20	1747	34	129-244 calCE (1840¬±20 BP, PSUAMS-14612)	Turkey_Central_Gordion_Ancient.AG	Gordion (Central, Ankara)	Turkey		T2_Anatolia	Turkey_Central_Gordion_Ancient.AG	39.6525	31.9967	1240k	537968	284948
I4030.AG	I4030	LazaridisAlpaslanRoodenbergScience2022	doi:10.1126/science.abm4247	ENA:PRJEB54831	Context: Historical	2127	84	323-31 BCE	Turkey_Central_Gordion_Ancient.AG	Gordion (Central, Ankara)	Turkey		T2_Anatolia	Turkey_Central_Gordion_Ancient.AG	39.6525	31.9967	1240k	801716	421221
I3916.AG	I3916	LazaridisAlpaslanRoodenbergScience2022	doi:10.1126/science.abm4247	ENA:PRJEB54831	Direct: IntCal20	2244	58	389-208 calBCE (2250¬±20 BP, PSUAMS-14619)	Turkey_Central_Gordion_Ancient.AG	Gordion (Central, Ankara)	Turkey		T2_Anatolia	Turkey_Central_Gordion_Ancient.AG	39.6525	31.9967	1240k	711549	368218
I8366.AG	I8366	LazaridisAlpaslanRoodenbergScience2022	doi:10.1126/science.abm4247	ENA:PRJEB54831	Context: Archaeological	1350	58	500-700 CE	Turkey_Marmara_Iznik_Basilica_Roman_Byzantine_A.AG	Iznik-Basilica (Bursa, ƒ∞znik)	Turkey		T2_Anatolia	Turkey_Marmara_Iznik_Basilica_Roman_Byzantine_A.AG	40.42	29.71	1240k	828254	444120
I8368.AG	I8368	LazaridisAlpaslanRoodenbergScience2022	doi:10.1126/science.abm4247	ENA:PRJEB54831	Context: Archaeological	1350	58	500-700 CE	Turkey_Marmara_Iznik_Basilica_Roman_Byzantine_A.AG	Iznik-Basilica (Bursa, ƒ∞znik)	Turkey		T2_Anatolia	Turkey_Marmara_Iznik_Basilica_Roman_Byzantine_A.AG	40.42	29.71	1240k	274192	146360
I8370.AG	I8370	LazaridisAlpaslanRoodenbergScience2022	doi:10.1126/science.abm4247	ENA:PRJEB54831	Context: Archaeological	1350	58	500-700 CE	Turkey_Marmara_Iznik_Basilica_Roman_Byzantine_A.AG	Iznik-Basilica (Bursa, ƒ∞znik)	Turkey		T2_Anatolia	Turkey_Marmara_Iznik_Basilica_Roman_Byzantine_A.AG	40.42	29.71	1240k	564479	300884
I8371.AG	I8371	LazaridisAlpaslanRoodenbergScience2022	doi:10.1126/science.abm4247	ENA:PRJEB54831	Context: Archaeological	1350	58	500-700 CE	Turkey_Marmara_Iznik_Basilica_Roman_Byzantine_A.AG	Iznik-Basilica (Bursa, ƒ∞znik)	Turkey		T2_Anatolia	Turkey_Marmara_Iznik_Basilica_Roman_Byzantine_A.AG	40.42	29.71	1240k	837905	448794
I8373.AG	I8373	LazaridisAlpaslanRoodenbergScience2022	doi:10.1126/science.abm4247	ENA:PRJEB54831	Context: Archaeological	1350	58	500-700 CE	Turkey_Marmara_Iznik_Basilica_Roman_Byzantine_A.AG	Iznik-Basilica (Bursa, ƒ∞znik)	Turkey		T2_Anatolia	Turkey_Marmara_Iznik_Basilica_Roman_Byzantine_A.AG	40.42	29.71	1240k	661326	350680
I14799.AG	I14799	LazaridisAlpaslanRoodenbergScience2022	doi:10.1126/science.abm4247	ENA:PRJEB54831	Context: Archaeological	1575	14	350-400 CE	Turkey_Marmara_Iznik_Basilica_Roman_Byzantine_A.AG	Iznik-Basilica (Bursa, ƒ∞znik)	Turkey		T2_Anatolia	Turkey_Marmara_Iznik_Basilica_Roman_Byzantine_A.AG	40.42	29.71	1240k	613230	323449
I1639.AG	I1639	LazaridisAlpaslanRoodenbergScience2022	doi:10.1126/science.abm4247	ENA:PRJEB54831	Direct: IntCal20	1872	41	33 calBCE - 201 calCE (1947¬±26 BP, OxA-3163)	Armenia_Aghitu_Ancient.AG	Aghitu (Syunik Province, Sisian Municipality)	Armenia		T2_Caucasus	Armenia_Aghitu_Ancient.AG	39.549	45.078	1240k	757612	402351
I1636.AG	I1636	LazaridisAlpaslanRoodenbergScience2022	doi:10.1126/science.abm4247	ENA:PRJEB54831	Context: Archaeological	1956	38	72 BCE - 60 CE	Armenia_Aghitu_Ancient.AG	Aghitu (Syunik Province, Sisian Municipality)	Armenia		T2_Caucasus	Armenia_Aghitu_Ancient.AG	39.549	45.078	1240k	850180	447133
I14812.AG	I14812	LazaridisAlpaslanRoodenbergScience2022	doi:10.1126/science.abm4247	ENA:PRJEB54831	Direct: IntCal20	2566	94	755-420 calBCE (2460¬±20 BP, PSUAMS-13978)	Armenia_Karnut_UrartianAncient.AG	Karnut (Shirak Province, Akhuryan District)	Armenia		T2_Caucasus	Armenia_Karnut_UrartianAncient.AG	40.783	43.95	1240k	714580	377422
I17308.AG	I17308	LazaridisAlpaslanRoodenbergScience2022	doi:10.1126/science.abm4247	ENA:PRJEB54831	Direct: IntCal20	2256	60	394-208 calBCE (2260¬±20 BP, PSUAMS-9003)	Armenia_Keti_Ancient.AG	Keti (Shirak Province, Akhuryan District)	Armenia		T2_Caucasus	Armenia_Keti_Ancient.AG	40.8716	43.8445	1240k	311061	161277
I17184.AG	I17184	LazaridisAlpaslanRoodenbergScience2022	doi:10.1126/science.abm4247	ENA:PRJEB54831	Direct: IntCal20	2614	73	783-549 calBCE (2525¬±20 BP, PSUAMS-7898)	Armenia_Keti_Urartian.AG	Keti (Shirak Province, Akhuryan District)	Armenia		T2_Caucasus	Armenia_Keti_Urartian.AG	40.8716	43.8445	1240k	599851	314843
I19327.AG	I19327	LazaridisAlpaslanRoodenbergScience2022	doi:10.1126/science.abm4247	ENA:PRJEB54831	Direct: IntCal20	2225	50	370-197 calBCE (2210¬±20 BP, PSUAMS-9005)	Armenia_Noratus_Ancient.AG	Noratus (Gegharkunik Province, Gavar District)	Armenia		T2_Caucasus	Armenia_Noratus_Ancient.AG	40.3739	45.1812	1240k	883160	464696
I19322.AG	I19322	LazaridisAlpaslanRoodenbergScience2022	doi:10.1126/science.abm4247	ENA:PRJEB54831	Direct: IntCal20	2600	70	777-544 calBCE (2510¬±25 BP, PSUAMS-9004)	Armenia_Noratus_Urartian.AG	Noratus (Gegharkunik Province, Gavar District)	Armenia		T2_Caucasus	Armenia_Noratus_Urartian.AG	40.3739	45.1812	1240k	883162	463505
I20442.AG	I20442	LazaridisAlpaslanRoodenbergScience2022	doi:10.1126/science.abm4247	ENA:PRJEB54831	Direct: IntCal20	1669	33	220-330 calCE (1790¬±20 BP, PSUAMS-8548)	Armenia_Sarukhan_Ancient.AG	Sarukhan (Gegharkunik Province, Gavar District)	Armenia		T2_Caucasus	Armenia_Sarukhan_Ancient.AG	40.2922	45.1307	1240k	313559	162096
I20437.AG	I20437	LazaridisAlpaslanRoodenbergScience2022	doi:10.1126/science.abm4247	ENA:PRJEB54831	Direct: IntCal20	2022	39	157 calBCE - 7 calCE (2065¬±20 BP, PSUAMS-8417)	Armenia_Sarukhan_Ancient.AG	Sarukhan (Gegharkunik Province, Gavar District)	Armenia		T2_Caucasus	Armenia_Sarukhan_Ancient.AG	40.2922	45.1307	1240k	905697	475784
I20438.AG	I20438	LazaridisAlpaslanRoodenbergScience2022	doi:10.1126/science.abm4247	ENA:PRJEB54831	Direct: IntCal20	2023	44	161 calBCE - 8 calCE (2065¬±25 BP, PSUAMS-9010)	Armenia_Sarukhan_Ancient.AG	Sarukhan (Gegharkunik Province, Gavar District)	Armenia		T2_Caucasus	Armenia_Sarukhan_Ancient.AG	40.2922	45.1307	1240k	917884	481327
HYR002.AG	HYR002	WangSciAdv2020	doi:10.1126/sciadv.aaz0183	ENA:PRJEB36063	Direct: SHCal20	2270	76	415-202 calBCE (2354¬±23 BP, OxA-37352)	Kenya_HyraxHill_PN.AG	Hyrax Hill (southern Kenya, Central Rift Valley, northeast shore of Lake Nakuru, GrJj25)	Kenya		T2_eAfrica	Kenya_HyraxHill_PN.AG	-0.27549	36.103	1240k	508475	264069
I8820.AG	I8820	PrendergastLipsonSawchukScience2019	doi:10.1126/science.aaw6275	ENA:PRJEB31373	Direct: IntCal20	2781	28	898-800 calBCE (2675¬±20 BP, PSUAMS-4717)	Kenya_KisimaFarmA5_PN.AG	Kisima Farm A5 (Laikipia County, KFR-A5 / Porcupine Cave)	Kenya		T2_eAfrica	Kenya_KisimaFarmA5_PN.AG	0.458	36.709	1240k	83023	42862
I8809.AG	I8809	PrendergastLipsonSawchukScience2019	doi:10.1126/science.aaw6275	ENA:PRJEB31373	Direct: IntCal20	2967	44	1111-931 calBCE (2855¬±20 BP, PSUAMS-4510)	Kenya_KisimaFarmA5_PN.AG	Kisima Farm A5 (Laikipia County, KFR-A5 / Porcupine Cave)	Kenya		T2_eAfrica	Kenya_KisimaFarmA5_PN.AG	0.458	36.709	1240k	874500	462346
I12394.AG	I12394	PrendergastLipsonSawchukScience2019	doi:10.1126/science.aaw6275	ENA:PRJEB31373	Direct: SHCal20	1426	38	436-580 calCE (1585¬±15 BP, PSUAMS-4943)	Kenya_PN_Elmenteitan.AG	Keringet Cave (Nakuru County, GrJg4)	Kenya		T2_eAfrica	Kenya_PN_Elmenteitan.AG	-0.358	35.699	1240k	383005	205606
I8805.AG	I8805	PrendergastLipsonSawchukScience2019	doi:10.1126/science.aaw6275	ENA:PRJEB31373	Direct: SHCal20	1776	30	123-229 calCE (1880¬±15 BP, PSUAMS-4741)	Kenya_PN_Elmenteitan.AG	Egerton Cave (Nakuru County, GrJh10)	Kenya		T2_eAfrica	Kenya_PN_Elmenteitan.AG	-0.375	35.933	1240k	888256	469922
I10719.AG	I10719	PrendergastLipsonSawchukScience2019	doi:10.1126/science.aaw6275	ENA:PRJEB31373	Direct: SHCal20	1969	30	91 calBCE - 24 calCE (2070¬±15 BP, PSUAMS-4758)	Kenya_PN_Elmenteitan.AG	Njoro River Cave II (Nakuru County)	Kenya		T2_eAfrica	Kenya_PN_Elmenteitan.AG	-0.389	35.917	1240k	565611	291594
I8922.AG	I8922	PrendergastLipsonSawchukScience2019	doi:10.1126/science.aaw6275	ENA:PRJEB31373	Direct: SHCal20	2387	59	541-383 calBCE (2400¬±15 BP, PSUAMS-4725)	Kenya_PN_Elmenteitan.AG	Rigo Cave (Nakuru County, GrJh3)	Kenya		T2_eAfrica	Kenya_PN_Elmenteitan.AG	-0.464	35.971	1240k	797748	431699
I12398.AG	I12398	PrendergastLipsonSawchukScience2019	doi:10.1126/science.aaw6275	ENA:PRJEB31373	Direct: SHCal20	2520	106	753-408 calBCE (2480¬±20 BP, PSUAMS-4945)	Kenya_PN_Elmenteitan.AG	Rigo Cave (Nakuru County, GrJh3)	Kenya		T2_eAfrica	Kenya_PN_Elmenteitan.AG	-0.464	35.971	1240k	419853	225844
I12384.AG	I12384	PrendergastLipsonSawchukScience2019	doi:10.1126/science.aaw6275	ENA:PRJEB31373	Direct: SHCal20	1654	33	229-358 calCE (1800¬±20 BP, PSUAMS-4940)	Kenya_PN.AG	Ol Kalou (Nyandarua County)	Kenya		T2_eAfrica	Kenya_PN.AG	-0.263	36.375	1240k	446888	236102
I8918.AG	I8918	PrendergastLipsonSawchukScience2019	doi:10.1126/science.aaw6275	ENA:PRJEB31373	Direct: SHCal20	2229	63	374-161 calBCE (2235¬±20 BP, PSUAMS-4744)	Kenya_PN.AG	Naivasha Burial Site (Nakuru County)	Kenya		T2_eAfrica	Kenya_PN.AG	-0.663	36.41	1240k	828894	437518
I8919.AG	I8919	PrendergastLipsonSawchukScience2019	doi:10.1126/science.aaw6275	ENA:PRJEB31373	Direct: SHCal20	2233	58	382-186 calBCE (2255¬±20 BP, PSUAMS-4789)	Kenya_PN.AG	Naivasha Burial Site (Nakuru County)	Kenya		T2_eAfrica	Kenya_PN.AG	-0.663	36.41	1240k	806493	426331
I8920.AG	I8920	PrendergastLipsonSawchukScience2019	doi:10.1126/science.aaw6275	ENA:PRJEB31373	Direct: SHCal20	2236	62	395-201 calBCE (2310¬±15 BP, PSUAMS-4724)	Kenya_PN.AG	Naivasha Burial Site (Nakuru County)	Kenya		T2_eAfrica	Kenya_PN.AG	-0.663	36.41	1240k	768487	409626
I8830.AG	I8830	PrendergastLipsonSawchukScience2019	doi:10.1126/science.aaw6275	ENA:PRJEB31373	Direct: SHCal20	2240	64	399-201 calBCE (2320¬±20 BP, PSUAMS-4720)	Kenya_PN.AG	Naivasha Burial Site (Nakuru County)	Kenya		T2_eAfrica	Kenya_PN.AG	-0.663	36.41	1240k	112762	58631
I8814.AG	I8814	PrendergastLipsonSawchukScience2019	doi:10.1126/science.aaw6275	ENA:PRJEB31373	Direct: SHCal20	2392	69	719-233 calBCE (2400¬±20 BP, PSUAMS-4784)	Kenya_PN.AG	Naivasha Burial Site (Nakuru County)	Kenya		T2_eAfrica	Kenya_PN.AG	-0.663	36.41	1240k	844304	445125
I8804.AG	I8804	PrendergastLipsonSawchukScience2019	doi:10.1126/science.aaw6275	ENA:PRJEB31373	Direct: SHCal20	2493	105	750-402 calBCE (2465¬±20 BP, PSUAMS-4716)	Kenya_PN.AG	Keringet Cave (Nakuru County, GrJg4)	Kenya		T2_eAfrica	Kenya_PN.AG	-0.358	35.699	1240k	433969	227290
I8758.AG	I8758	PrendergastLipsonSawchukScience2019	doi:10.1126/science.aaw6275	ENA:PRJEB31373	Direct: SHCal20	2498	105	750-404 calBCE (2470¬±15 BP, PSUAMS-4624)	Kenya_PN.AG	Naishi Rockshelter (Nakuru County)	Kenya		T2_eAfrica	Kenya_PN.AG	-0.458	36.081	1240k	297191	155997
I8874.AG	I8874	PrendergastLipsonSawchukScience2019	doi:10.1126/science.aaw6275	ENA:PRJEB31373	Direct: SHCal20	3241	59	1401-1134 calBCE (3070¬±20 BP, PSUAMS-4723)	Kenya_PN.AG	Cole's Burial (Nakuru County, GrJj5a)	Kenya		T2_eAfrica	Kenya_PN.AG	-0.442	36.267	1240k	883337	469376
I13972.AG	I13972	PrendergastLipsonSawchukScience2019	doi:10.1126/science.aaw6275	ENA:PRJEB31373	Direct: SHCal20	1647	36	245-368 calCE (1780¬±25 BP, PSUAMS-5651)	Tanzania_PN.AG	Gishimangeda Cave (Karatu District, Eyasi Basin)	Tanzania		T2_eAfrica	Tanzania_PN.AG	-3.476	35.348	1240k	103711	55723
I13977.AG	I13977	PrendergastLipsonSawchukScience2019	doi:10.1126/science.aaw6275	ENA:PRJEB31373	Direct: SHCal20	1924	39	47 calBCE - 113 calCE (2005¬±20 BP, PSUAMS-5652)	Tanzania_PN.AG	Gishimangeda Cave (Karatu District, Eyasi Basin)	Tanzania		T2_eAfrica	Tanzania_PN.AG	-3.476	35.348	1240k	282999	152750
I13978.AG	I13978	PrendergastLipsonSawchukScience2019	doi:10.1126/science.aaw6275	ENA:PRJEB31373	Direct: SHCal20	2273	75	414-203 calBCE (2355¬±20 BP, PSUAMS-5653)	Tanzania_PN.AG	Gishimangeda Cave (Karatu District, Eyasi Basin)	Tanzania		T2_eAfrica	Tanzania_PN.AG	-3.476	35.348	1240k	451713	242067
I13979.AG	I13979	PrendergastLipsonSawchukScience2019	doi:10.1126/science.aaw6275	ENA:PRJEB31373	Direct: SHCal20	2409	72	721-386 calBCE (2410¬±20 BP, PSUAMS-5654)	Tanzania_PN.AG	Gishimangeda Cave (Karatu District, Eyasi Basin)	Tanzania		T2_eAfrica	Tanzania_PN.AG	-3.476	35.348	1240k	763624	410328
I13981.AG	I13981	PrendergastLipsonSawchukScience2019	doi:10.1126/science.aaw6275	ENA:PRJEB31373	Direct: SHCal20	2566	93	768-421 calBCE (2510¬±20 BP, PSUAMS-5656)	Tanzania_PN.AG	Gishimangeda Cave (Karatu District, Eyasi Basin)	Tanzania		T2_eAfrica	Tanzania_PN.AG	-3.476	35.348	1240k	334718	179655
I13980.AG	I13980	PrendergastLipsonSawchukScience2019	doi:10.1126/science.aaw6275	ENA:PRJEB31373	Direct: SHCal20	2587	78	776-487 calBCE (2530¬±15 BP, PSUAMS-5655)	Tanzania_PN.AG	Gishimangeda Cave (Karatu District, Eyasi Basin)	Tanzania		T2_eAfrica	Tanzania_PN.AG	-3.476	35.348	1240k	787267	423301
I8892.AG	I8892	PrendergastLipsonSawchukScience2019	doi:10.1126/science.aaw6275	ENA:PRJEB31373	Direct: SHCal20	1013	29	891-987 calCE (1170¬±15 BP, PSUAMS-4788)	Kenya_IA_Pastoral.AG	Ilkek Mounds (Nakuru County, GsJj66)	Kenya		T2_eAfrica__c12	Kenya_IA_Pastoral.AG	-0.603	36.374	1240k	108749	55947
I8808.AG	I8808	PrendergastLipsonSawchukScience2019	doi:10.1126/science.aaw6275	ENA:PRJEB31373	Direct: SHCal20	1786	28	119-216 calCE (1895¬±15 BP, PSUAMS-4783)	Kenya_LSA.AG	Jawuoyo Rockshelter (Kisumu County)	Kenya		T2_eAfrica__c12	Kenya_LSA.AG	-0.067	34.667	1240k	710866	372296
I1048.AG	I1048	SkoglundCell2017	doi:10.1016/j.cell.2017.08.049	ENA:PRJEB21878	Direct: SHCal20	1357	32	539-643 calCE (1520¬±30 BP, Beta-434912)	Tanzania_Pemba_1400BP.AG	Makangale Cave (Zanzibar Archipelago, Pemba Island)	Tanzania		T2_eAfrica__c12	Tanzania_Pemba_1400BP.AG	-4.9	39.6	1240k	169137	87646
I0589.AG	I0589	SkoglundCell2017	doi:10.1016/j.cell.2017.08.049	ENA:PRJEB21878	Direct: SHCal20	1331	19	586-652 calCE (1479¬±23 BP, OxA-31427)	Tanzania_Zanzibar_1300BP.AG	Kuumbi Cave (Kusini District, Zanzibar)	Tanzania		T2_eAfrica__c12	Tanzania_Zanzibar_1300BP.AG	-6.4	39.5	1240k	758073	406256
I0589.SG	I0589	SkoglundCell2017	doi:10.1016/j.cell.2017.08.049	ENA:PRJEB21878	Direct: SHCal20	1331	19	586-652 calCE (1479¬±23 BP, OxA-31427)	Tanzania_Zanzibar_1300BP.SG	Kuumbi Cave (Kusini District, Zanzibar)	Tanzania		T2_eAfrica__c12	Tanzania_Zanzibar_1300BP.SG	-6.4	39.5	Shotgun	17974	10098
VK554.SG	VK554	MargaryanNature2020	doi:10.1038/s41586-020-2688-8	ENA:PRJEB37976	Direct: IntCal20	1120	52	705-949 calCE (1199¬±32 BP, Ua-50746)	Estonia_EarlyViking.SG	Salme (Saare County, Saaremaa Municipality, Tehumardi Village)	Estonia		T2_eEurope	Estonia_EarlyViking.SG	58.17	22.25	Shotgun	739047	378233
VK507.SG	VK507	MargaryanNature2020	doi:10.1038/s41586-020-2688-8	ENA:PRJEB37976	Direct: IntCal20	1121	49	706-945 calCE (1200¬±30 BP, Beta-509634)	Estonia_EarlyViking.SG	Salme (Saare County, Saaremaa Municipality, Tehumardi Village)	Estonia		T2_eEurope	Estonia_EarlyViking.SG	58.17	22.25	Shotgun	688800	351905
VK483.SG	VK483	MargaryanNature2020	doi:10.1038/s41586-020-2688-8	ENA:PRJEB37976	Direct: IntCal20	1191	56	674-877 calCE (1250¬±30 BP, Beta-509632)	Estonia_EarlyViking.SG	Salme (Saare County, Saaremaa Municipality, Tehumardi Village)	Estonia		T2_eEurope	Estonia_EarlyViking.SG	58.17	22.25	Shotgun	977645	497361
VK480.SG	VK480	MargaryanNature2020	doi:10.1038/s41586-020-2688-8	ENA:PRJEB37976	Context: Archaeological	1200	29	700-800 CE	Estonia_EarlyViking.SG	Salme (Saare County, Saaremaa Municipality, Tehumardi Village)	Estonia		T2_eEurope	Estonia_EarlyViking.SG	58.17	22.25	Shotgun	705727	361262
VK481.SG	VK481	MargaryanNature2020	doi:10.1038/s41586-020-2688-8	ENA:PRJEB37976	Context: Archaeological	1200	29	700-800 CE	Estonia_EarlyViking.SG	Salme (Saare County, Saaremaa Municipality, Tehumardi Village)	Estonia		T2_eEurope	Estonia_EarlyViking.SG	58.17	22.25	Shotgun	911431	464163
VK482.SG	VK482	MargaryanNature2020	doi:10.1038/s41586-020-2688-8	ENA:PRJEB37976	Context: Archaeological	1200	29	700-800 CE	Estonia_EarlyViking.SG	Salme (Saare County, Saaremaa Municipality, Tehumardi Village)	Estonia		T2_eEurope	Estonia_EarlyViking.SG	58.17	22.25	Shotgun	794806	404416
VK484.SG	VK484	MargaryanNature2020	doi:10.1038/s41586-020-2688-8	ENA:PRJEB37976	Context: Archaeological	1200	29	700-800 CE	Estonia_EarlyViking.SG	Salme (Saare County, Saaremaa Municipality, Tehumardi Village)	Estonia		T2_eEurope	Estonia_EarlyViking.SG	58.17	22.25	Shotgun	842173	428388
VK486.SG	VK486	MargaryanNature2020	doi:10.1038/s41586-020-2688-8	ENA:PRJEB37976	Context: Archaeological	1200	29	700-800 CE	Estonia_EarlyViking.SG	Salme (Saare County, Saaremaa Municipality, Tehumardi Village)	Estonia		T2_eEurope	Estonia_EarlyViking.SG	58.17	22.25	Shotgun	982689	499912
VK487.SG	VK487	MargaryanNature2020	doi:10.1038/s41586-020-2688-8	ENA:PRJEB37976	Context: Archaeological	1200	29	700-800 CE	Estonia_EarlyViking.SG	Salme (Saare County, Saaremaa Municipality, Tehumardi Village)	Estonia		T2_eEurope	Estonia_EarlyViking.SG	58.17	22.25	Shotgun	1006362	510265
VK488.SG	VK488	MargaryanNature2020	doi:10.1038/s41586-020-2688-8	ENA:PRJEB37976	Context: Archaeological	1200	29	700-800 CE	Estonia_EarlyViking.SG	Salme (Saare County, Saaremaa Municipality, Tehumardi Village)	Estonia		T2_eEurope	Estonia_EarlyViking.SG	58.17	22.25	Shotgun	715687	368288
VK489.SG	VK489	MargaryanNature2020	doi:10.1038/s41586-020-2688-8	ENA:PRJEB37976	Context: Archaeological	1200	29	700-800 CE	Estonia_EarlyViking.SG	Salme (Saare County, Saaremaa Municipality, Tehumardi Village)	Estonia		T2_eEurope	Estonia_EarlyViking.SG	58.17	22.25	Shotgun	947570	483466
VK491.SG	VK491	MargaryanNature2020	doi:10.1038/s41586-020-2688-8	ENA:PRJEB37976	Context: Archaeological	1200	29	700-800 CE	Estonia_EarlyViking.SG	Salme (Saare County, Saaremaa Municipality, Tehumardi Village)	Estonia		T2_eEurope	Estonia_EarlyViking.SG	58.17	22.25	Shotgun	901405	459124
VK492.SG	VK492	MargaryanNature2020	doi:10.1038/s41586-020-2688-8	ENA:PRJEB37976	Context: Archaeological	1200	29	700-800 CE	Estonia_EarlyViking.SG	Salme (Saare County, Saaremaa Municipality, Tehumardi Village)	Estonia		T2_eEurope	Estonia_EarlyViking.SG	58.17	22.25	Shotgun	770211	393906
VK493.SG	VK493	MargaryanNature2020	doi:10.1038/s41586-020-2688-8	ENA:PRJEB37976	Context: Archaeological	1200	29	700-800 CE	Estonia_EarlyViking.SG	Salme (Saare County, Saaremaa Municipality, Tehumardi Village)	Estonia		T2_eEurope	Estonia_EarlyViking.SG	58.17	22.25	Shotgun	995600	505752
VK495.SG	VK495	MargaryanNature2020	doi:10.1038/s41586-020-2688-8	ENA:PRJEB37976	Context: Archaeological	1200	29	700-800 CE	Estonia_EarlyViking.SG	Salme (Saare County, Saaremaa Municipality, Tehumardi Village)	Estonia		T2_eEurope	Estonia_EarlyViking.SG	58.17	22.25	Shotgun	817721	416972
VK496.SG	VK496	MargaryanNature2020	doi:10.1038/s41586-020-2688-8	ENA:PRJEB37976	Context: Archaeological	1200	29	700-800 CE	Estonia_EarlyViking.SG	Salme (Saare County, Saaremaa Municipality, Tehumardi Village)	Estonia		T2_eEurope	Estonia_EarlyViking.SG	58.17	22.25	Shotgun	1013504	514536
VK498.SG	VK498	MargaryanNature2020	doi:10.1038/s41586-020-2688-8	ENA:PRJEB37976	Context: Archaeological	1200	29	700-800 CE	Estonia_EarlyViking.SG	Salme (Saare County, Saaremaa Municipality, Tehumardi Village)	Estonia		T2_eEurope	Estonia_EarlyViking.SG	58.17	22.25	Shotgun	853135	434762
VK504.SG	VK504	MargaryanNature2020	doi:10.1038/s41586-020-2688-8	ENA:PRJEB37976	Context: Archaeological	1200	29	700-800 CE	Estonia_EarlyViking.SG	Salme (Saare County, Saaremaa Municipality, Tehumardi Village)	Estonia		T2_eEurope	Estonia_EarlyViking.SG	58.17	22.25	Shotgun	679711	345529
VK505.SG	VK505	MargaryanNature2020	doi:10.1038/s41586-020-2688-8	ENA:PRJEB37976	Context: Archaeological	1200	29	700-800 CE	Estonia_EarlyViking.SG	Salme (Saare County, Saaremaa Municipality, Tehumardi Village)	Estonia		T2_eEurope	Estonia_EarlyViking.SG	58.17	22.25	Shotgun	791851	406023
VK508.SG	VK508	MargaryanNature2020	doi:10.1038/s41586-020-2688-8	ENA:PRJEB37976	Context: Archaeological	1200	29	700-800 CE	Estonia_EarlyViking.SG	Salme (Saare County, Saaremaa Municipality, Tehumardi Village)	Estonia		T2_eEurope	Estonia_EarlyViking.SG	58.17	22.25	Shotgun	980419	498367
VK509.SG	VK509	MargaryanNature2020	doi:10.1038/s41586-020-2688-8	ENA:PRJEB37976	Context: Archaeological	1200	29	700-800 CE	Estonia_EarlyViking.SG	Salme (Saare County, Saaremaa Municipality, Tehumardi Village)	Estonia		T2_eEurope	Estonia_EarlyViking.SG	58.17	22.25	Shotgun	876172	446508
VK510.SG	VK510	MargaryanNature2020	doi:10.1038/s41586-020-2688-8	ENA:PRJEB37976	Context: Archaeological	1200	29	700-800 CE	Estonia_EarlyViking.SG	Salme (Saare County, Saaremaa Municipality, Tehumardi Village)	Estonia		T2_eEurope	Estonia_EarlyViking.SG	58.17	22.25	Shotgun	931716	474013
VK511.SG	VK511	MargaryanNature2020	doi:10.1038/s41586-020-2688-8	ENA:PRJEB37976	Context: Archaeological	1200	29	700-800 CE	Estonia_EarlyViking.SG	Salme (Saare County, Saaremaa Municipality, Tehumardi Village)	Estonia		T2_eEurope	Estonia_EarlyViking.SG	58.17	22.25	Shotgun	970365	493753
VK512.SG	VK512	MargaryanNature2020	doi:10.1038/s41586-020-2688-8	ENA:PRJEB37976	Context: Archaeological	1200	29	700-800 CE	Estonia_EarlyViking.SG	Salme (Saare County, Saaremaa Municipality, Tehumardi Village)	Estonia		T2_eEurope	Estonia_EarlyViking.SG	58.17	22.25	Shotgun	989393	503155
VK549.SG	VK549	MargaryanNature2020	doi:10.1038/s41586-020-2688-8	ENA:PRJEB37976	Context: Archaeological	1200	29	700-800 CE	Estonia_EarlyViking.SG	Salme (Saare County, Saaremaa Municipality, Tehumardi Village)	Estonia		T2_eEurope	Estonia_EarlyViking.SG	58.17	22.25	Shotgun	962998	490539
VK550.SG	VK550	MargaryanNature2020	doi:10.1038/s41586-020-2688-8	ENA:PRJEB37976	Context: Archaeological	1200	29	700-800 CE	Estonia_EarlyViking.SG	Salme (Saare County, Saaremaa Municipality, Tehumardi Village)	Estonia		T2_eEurope	Estonia_EarlyViking.SG	58.17	22.25	Shotgun	984223	501080
VK551.SG	VK551	MargaryanNature2020	doi:10.1038/s41586-020-2688-8	ENA:PRJEB37976	Context: Archaeological	1200	29	700-800 CE	Estonia_EarlyViking.SG	Salme (Saare County, Saaremaa Municipality, Tehumardi Village)	Estonia		T2_eEurope	Estonia_EarlyViking.SG	58.17	22.25	Shotgun	1052171	533854
VK552.SG	VK552	MargaryanNature2020	doi:10.1038/s41586-020-2688-8	ENA:PRJEB37976	Context: Archaeological	1200	29	700-800 CE	Estonia_EarlyViking.SG	Salme (Saare County, Saaremaa Municipality, Tehumardi Village)	Estonia		T2_eEurope	Estonia_EarlyViking.SG	58.17	22.25	Shotgun	891041	454937
VK553.SG	VK553	MargaryanNature2020	doi:10.1038/s41586-020-2688-8	ENA:PRJEB37976	Context: Archaeological	1200	29	700-800 CE	Estonia_EarlyViking.SG	Salme (Saare County, Saaremaa Municipality, Tehumardi Village)	Estonia		T2_eEurope	Estonia_EarlyViking.SG	58.17	22.25	Shotgun	861063	439183
VK555.SG	VK555	MargaryanNature2020	doi:10.1038/s41586-020-2688-8	ENA:PRJEB37976	Context: Archaeological	1200	29	700-800 CE	Estonia_EarlyViking.SG	Salme (Saare County, Saaremaa Municipality, Tehumardi Village)	Estonia		T2_eEurope	Estonia_EarlyViking.SG	58.17	22.25	Shotgun	796056	406619
VK506.SG	VK506	MargaryanNature2020	doi:10.1038/s41586-020-2688-8	ENA:PRJEB37976	Direct: IntCal20	1237	40	652-775 calCE (1320¬±30 BP, Hela-191)	Estonia_EarlyViking.SG	Salme (Saare County, Saaremaa Municipality, Tehumardi Village)	Estonia		T2_eEurope	Estonia_EarlyViking.SG	58.17	22.25	Shotgun	847923	431113
I4338.AG	I4338	LazaridisAlpaslanRoodenbergScience2022	doi:10.1126/science.abm4247	ENA:PRJEB54831	Direct: IntCal20	2582	83	761-479 calBCE (2470¬±20 BP, PSUAMS-2984)	Iran_Hasanlu_IA.AG	Hasanlu (West Azerbaijan, Naghadeh)	Iran		T2_Iran	Iran_Hasanlu_IA.AG	37.0049	45.459	1240k	729759	389703
I4280.AG	I4280	LazaridisAlpaslanRoodenbergScience2022	doi:10.1126/science.abm4247	ENA:PRJEB54831	Direct: IntCal20	2737	14	805-773 calBCE (2590¬±20 BP, PSUAMS-3003)	Iran_Hasanlu_IA.AG	Hasanlu (West Azerbaijan, Naghadeh)	Iran		T2_Iran	Iran_Hasanlu_IA.AG	37.0049	45.459	1240k	928592	490509
I4269.AG	I4269	LazaridisAlpaslanRoodenbergScience2022	doi:10.1126/science.abm4247	ENA:PRJEB54831	Direct: IntCal20	2753	11	823-787 calBCE (2635¬±20 BP, PSUAMS-3001)	Iran_Hasanlu_IA.AG	Hasanlu (West Azerbaijan, Naghadeh)	Iran		T2_Iran	Iran_Hasanlu_IA.AG	37.0049	45.459	1240k	980861	516851
I4233.AG	I4233	LazaridisAlpaslanRoodenbergScience2022	doi:10.1126/science.abm4247	ENA:PRJEB54831	Direct: IntCal20	2806	28	902-812 calBCE (2710¬±20 BP, PSUAMS-2982)	Iran_Hasanlu_IA.AG	Hasanlu (West Azerbaijan, Naghadeh)	Iran		T2_Iran	Iran_Hasanlu_IA.AG	37.0049	45.459	1240k	971985	512005
I4357.AG	I4357	LazaridisAlpaslanRoodenbergScience2022	doi:10.1126/science.abm4247	ENA:PRJEB54831	Direct: IntCal20	2821	28	925-826 calBCE (2740¬±20 BP, PSUAMS-2959)	Iran_Hasanlu_IA.AG	Hasanlu (West Azerbaijan, Naghadeh)	Iran		T2_Iran	Iran_Hasanlu_IA.AG	37.0049	45.459	1240k	763926	409560
I4232.AG	I4232	LazaridisAlpaslanRoodenbergScience2022	doi:10.1126/science.abm4247	ENA:PRJEB54831	Direct: IntCal20	2824	30	928-827 calBCE (2745¬±20 BP, PSUAMS-3181)	Iran_Hasanlu_IA.AG	Hasanlu (West Azerbaijan, Naghadeh)	Iran		T2_Iran	Iran_Hasanlu_IA.AG	37.0049	45.459	1240k	952057	502551
I6430.AG	I6430	LazaridisAlpaslanRoodenbergScience2022	doi:10.1126/science.abm4247	ENA:PRJEB54831	Context: Archaeological	2850	173	1200-600 BCE	Iran_Hasanlu_IA.AG	Hasanlu (West Azerbaijan, Naghadeh)	Iran		T2_Iran	Iran_Hasanlu_IA.AG	37.0049	45.459	1240k	874848	459003
I4355_d.AG	I4355	LazaridisAlpaslanRoodenbergScience2022	doi:10.1126/science.abm4247	ENA:PRJEB54831	Direct: IntCal20	2898	33	1011-860 calBCE (2795¬±20 BP, PSUAMS-2772)	Iran_Hasanlu_IA.AG	Hasanlu (West Azerbaijan, Naghadeh)	Iran		T2_Iran	Iran_Hasanlu_IA.AG	37.0049	45.459	1240k	277890	145658
I4355.AG	I4355	LazaridisAlpaslanRoodenbergScience2022	doi:10.1126/science.abm4247	ENA:PRJEB54831	Direct: IntCal20	2898	33	1011-860 calBCE (2795¬±20 BP, PSUAMS-2772)	Iran_Hasanlu_IA.AG	Hasanlu (West Azerbaijan, Naghadeh)	Iran		T2_Iran	Iran_Hasanlu_IA.AG	37.0049	45.459	1240k	575556	304818
I6429.AG	I6429	LazaridisAlpaslanRoodenbergScience2022	doi:10.1126/science.abm4247	ENA:PRJEB54831	Direct: IntCal20	2907	31	1011-904 calBCE (2805¬±20 BP, PSUAMS-2618)	Iran_Hasanlu_IA.AG	Hasanlu (West Azerbaijan, Naghadeh)	Iran		T2_Iran	Iran_Hasanlu_IA.AG	37.0049	45.459	1240k	904160	477905
I4100.AG	I4100	LazaridisAlpaslanRoodenbergScience2022	doi:10.1126/science.abm4247	ENA:PRJEB54831	Direct: IntCal20	2911	31	1012-906 calBCE (2810¬±20 BP, PSUAMS-1946)	Iran_Hasanlu_IA.AG	Hasanlu (West Azerbaijan, Naghadeh)	Iran		T2_Iran	Iran_Hasanlu_IA.AG	37.0049	45.459	1240k	1025778	536991
I4353.AG	I4353	LazaridisAlpaslanRoodenbergScience2022	doi:10.1126/science.abm4247	ENA:PRJEB54831	Direct: IntCal20	2911	36	1046-900 calBCE (2810¬±25 BP, PSUAMS-2150)	Iran_Hasanlu_IA.AG	Hasanlu (West Azerbaijan, Naghadeh)	Iran		T2_Iran	Iran_Hasanlu_IA.AG	37.0049	45.459	1240k	752039	403308
I4356.AG	I4356	LazaridisAlpaslanRoodenbergScience2022	doi:10.1126/science.abm4247	ENA:PRJEB54831	Direct: IntCal20	2967	44	1111-931 calBCE (2855¬±20 BP, PSUAMS-2773)	Iran_Hasanlu_IA.AG	Hasanlu (West Azerbaijan, Naghadeh)	Iran		T2_Iran	Iran_Hasanlu_IA.AG	37.0049	45.459	1240k	752421	404385
I6428.AG	I6428	LazaridisAlpaslanRoodenbergScience2022	doi:10.1126/science.abm4247	ENA:PRJEB54831	Direct: IntCal20	2977	44	1115-932 calBCE (2860¬±20 BP, PSUAMS-2617)	Iran_Hasanlu_IA.AG	Hasanlu (West Azerbaijan, Naghadeh)	Iran		T2_Iran	Iran_Hasanlu_IA.AG	37.0049	45.459	1240k	897157	473444
I6388.AG	I6388	LazaridisAlpaslanRoodenbergScience2022	doi:10.1126/science.abm4247	ENA:PRJEB54831	Direct: IntCal20	3015	41	1190-999 calBCE (2885¬±20 BP, PSUAMS-2813)	Iran_Hasanlu_IA.AG	Hasanlu (West Azerbaijan, Naghadeh)	Iran		T2_Iran	Iran_Hasanlu_IA.AG	37.0049	45.459	1240k	784305	408948
I6431.AG	I6431	LazaridisAlpaslanRoodenbergScience2022	doi:10.1126/science.abm4247	ENA:PRJEB54831	Direct: IntCal20	3022	42	1192-1005 calBCE (2890¬±20 BP, PSUAMS-2619)	Iran_Hasanlu_IA.AG	Hasanlu (West Azerbaijan, Naghadeh)	Iran		T2_Iran	Iran_Hasanlu_IA.AG	37.0049	45.459	1240k	529198	275947
I6432.AG	I6432	LazaridisAlpaslanRoodenbergScience2022	doi:10.1126/science.abm4247	ENA:PRJEB54831	Direct: IntCal20	3128	42	1262-1116 calBCE (2965¬±20 BP, PSUAMS-2620)	Iran_Hasanlu_IA.AG	Hasanlu (West Azerbaijan, Naghadeh)	Iran		T2_Iran	Iran_Hasanlu_IA.AG	37.0049	45.459	1240k	872412	459523
I4099.AG	I4099	LazaridisAlpaslanRoodenbergScience2022	doi:10.1126/science.abm4247	ENA:PRJEB54831	Direct: IntCal20	3151	52	1369-1117 calBCE (2980¬±25 BP, PSUAMS-1947)	Iran_Hasanlu_IA.AG	Hasanlu (West Azerbaijan, Naghadeh)	Iran		T2_Iran	Iran_Hasanlu_IA.AG	37.0049	45.459	1240k	999634	519528
I6426.AG	I6426	LazaridisAlpaslanRoodenbergScience2022	doi:10.1126/science.abm4247	ENA:PRJEB54831	Direct: IntCal20	3198	49	1377-1130 calBCE (3005¬±20 BP, PSUAMS-2814)	Iran_Hasanlu_IA.AG	Hasanlu (West Azerbaijan, Naghadeh)	Iran		T2_Iran	Iran_Hasanlu_IA.AG	37.0049	45.459	1240k	103779	53660
F38.SG	F38	BroushakiScience2016	doi:10.1126/science.aaf7943	ENA:PRJEB14180	Direct: IntCal20	2833	35	971-828 calBCE (2753¬±21 BP, MAMS-22352)	Iran_Hasanlu_IA.SG	Hasanlu (West Azerbaijan, Naghadeh)	Iran		T2_Iran	Iran_Hasanlu_IA.SG	37.0049	45.459	Shotgun	940020	485749
SFI-55.SG	SFI-55	HaberAJHG2020	doi:10.1016/j.ajhg.2020.05.008	ENA:ERP121575	Context: Archaeological	2720	133	1000-539 BCE	Lebanon_IA2.SG	Beirut	Lebanon		T2_Levant	Lebanon_IA2.SG	33.8964	35.5083	Shotgun	420394	219551
SFI-56.SG	SFI-56	HaberAJHG2020	doi:10.1016/j.ajhg.2020.05.008	ENA:ERP121575	Context: Archaeological	2720	133	1000-539 BCE	Lebanon_IA2.SG	Beirut	Lebanon		T2_Levant	Lebanon_IA2.SG	33.8964	35.5083	Shotgun	600554	312755
SFI-35.SG	SFI-35	HaberAJHG2020	doi:10.1016/j.ajhg.2020.05.008	ENA:ERP121575	Context: Archaeological	2385	61	540-330 BCE	Lebanon_IA3.SG	Beirut	Lebanon		T2_Levant	Lebanon_IA3.SG	33.8964	35.5083	Shotgun	338569	174010
SFI-36.SG	SFI-36	HaberAJHG2020	doi:10.1016/j.ajhg.2020.05.008	ENA:ERP121575	Context: Archaeological	2385	61	540-330 BCE	Lebanon_IA3.SG	Beirut	Lebanon		T2_Levant	Lebanon_IA3.SG	33.8964	35.5083	Shotgun	612826	319043
SFI-45.SG	SFI-45	HaberAJHG2020	doi:10.1016/j.ajhg.2020.05.008	ENA:ERP121575	Context: Archaeological	2385	61	540-330 BCE	Lebanon_IA3.SG	Beirut	Lebanon		T2_Levant	Lebanon_IA3.SG	33.8964	35.5083	Shotgun	502154	264372
SFI-47.SG	SFI-47	HaberAJHG2020	doi:10.1016/j.ajhg.2020.05.008	ENA:ERP121575	Context: Archaeological	2385	61	540-330 BCE	Lebanon_IA3.SG	Beirut	Lebanon		T2_Levant	Lebanon_IA3.SG	33.8964	35.5083	Shotgun	746531	382534
SFI-50.SG	SFI-50	HaberAJHG2020	doi:10.1016/j.ajhg.2020.05.008	ENA:ERP121575	Context: Archaeological	2385	61	540-330 BCE	Lebanon_IA3.SG	Beirut	Lebanon		T2_Levant	Lebanon_IA3.SG	33.8964	35.5083	Shotgun	728186	378931
JK2911.AG	JK2911	ScheunemannNatureCommunications2017	doi:10.1038/ncomms15694	ENA:ERP017224	Direct: IntCal20	2602	70	779-544 calBCE (2513¬±24 BP, MAMS-23617)	Egypt_ThirdIntermediatePeriod.AG	Abusir-el Meleq (Middle Egypt, Beni Suef Governorate)	Egypt		T2_nAfrica	Egypt_ThirdIntermediatePeriod.AG	29.9	31.2	1240k	520709	257335
JK2134.AG	JK2134	ScheunemannNatureCommunications2017	doi:10.1038/ncomms15694	ENA:ERP017224	Direct: IntCal20	2609	72	787-546 calBCE (2522¬±24 BP, MAMS-23047)	Egypt_ThirdIntermediatePeriod.AG	Abusir-el Meleq (Middle Egypt, Beni Suef Governorate)	Egypt		T2_nAfrica	Egypt_ThirdIntermediatePeriod.AG	29.9	31.2	1240k	135011	66558
I6327.AG	I6327	SirakNatureCommunications2021	doi:10.1038/s41467-021-27356-8	ENA:PRJEB42975	Direct: IntCal20	990	39	893-1022 calCE (1080¬±23 BP, UGAMS-34389)	Sudan_KulubnartiR_ChristianPeriod.AG	Kulubnarti 21-R-2 (Nubia, Batn El Hajar, R Cemetery)	Sudan		T2_nAfrica__c12	Sudan_KulubnartiR_ChristianPeriod.AG	21.0705	30.664	1240k	381224	197965
I6141.AG	I6141	SirakNatureCommunications2021	doi:10.1038/s41467-021-27356-8	ENA:PRJEB42975	Direct: IntCal20	1090	51	772-957 calCE (1170¬±22 BP, UGAMS-34388)	Sudan_KulubnartiR_ChristianPeriod.AG	Kulubnarti 21-R-2 (Nubia, Batn El Hajar, R Cemetery)	Sudan		T2_nAfrica__c12	Sudan_KulubnartiR_ChristianPeriod.AG	21.0705	30.664	1240k	277187	147240
I6340.AG	I6340	SirakNatureCommunications2021	doi:10.1038/s41467-021-27356-8	ENA:PRJEB42975	Direct: IntCal20	1090	51	772-957 calCE (1170¬±22 BP, UGAMS-34385)	Sudan_KulubnartiR_ChristianPeriod.AG	Kulubnarti 21-R-2 (Nubia, Batn El Hajar, R Cemetery)	Sudan		T2_nAfrica__c12	Sudan_KulubnartiR_ChristianPeriod.AG	21.0705	30.664	1240k	303839	159723
I19014.AG	I19014	SirakNatureCommunications2021	doi:10.1038/s41467-021-27356-8	ENA:PRJEB42975	Context: Date(s) on other individuals from same site (I6327, I6254, I6328, I6336, I6340, I6141, I6334, I6253, I6329, I6332, I6256, I6257, I6324, I6250, I6255, I6331, I6251, I6252, I6140, I6258, I6333, I6330, I6139, I6138, I6325, I6326, I6337, I6338, I19147)	1100	115	650-1050 CE	Sudan_KulubnartiR_ChristianPeriod.AG	Kulubnarti 21-R-2 (Nubia, Batn El Hajar, R Cemetery)	Sudan		T2_nAfrica__c12	Sudan_KulubnartiR_ChristianPeriod.AG	21.0705	30.664	1240k	82890	43139
I19015.AG	I19015	SirakNatureCommunications2021	doi:10.1038/s41467-021-27356-8	ENA:PRJEB42975	Context: Date(s) on other individuals from same site (I6327, I6254, I6328, I6336, I6340, I6141, I6334, I6253, I6329, I6332, I6256, I6257, I6324, I6250, I6255, I6331, I6251, I6252, I6140, I6258, I6333, I6330, I6139, I6138, I6325, I6326, I6337, I6338, I19147)	1100	115	650-1050 CE	Sudan_KulubnartiR_ChristianPeriod.AG	Kulubnarti 21-R-2 (Nubia, Batn El Hajar, R Cemetery)	Sudan		T2_nAfrica__c12	Sudan_KulubnartiR_ChristianPeriod.AG	21.0705	30.664	1240k	189035	99535
I19132.AG	I19132	SirakNatureCommunications2021	doi:10.1038/s41467-021-27356-8	ENA:PRJEB42975	Context: Date(s) on other individuals from same site (I6327, I6254, I6328, I6336, I6340, I6141, I6334, I6253, I6329, I6332, I6256, I6257, I6324, I6250, I6255, I6331, I6251, I6252, I6140, I6258, I6333, I6330, I6139, I6138, I6325, I6326, I6337, I6338, I19147)	1100	115	650-1050 CE	Sudan_KulubnartiR_ChristianPeriod.AG	Kulubnarti 21-R-2 (Nubia, Batn El Hajar, R Cemetery)	Sudan		T2_nAfrica__c12	Sudan_KulubnartiR_ChristianPeriod.AG	21.0705	30.664	1240k	55214	29607
I19134.AG	I19134	SirakNatureCommunications2021	doi:10.1038/s41467-021-27356-8	ENA:PRJEB42975	Context: Date(s) on other individuals from same site (I6327, I6254, I6328, I6336, I6340, I6141, I6334, I6253, I6329, I6332, I6256, I6257, I6324, I6250, I6255, I6331, I6251, I6252, I6140, I6258, I6333, I6330, I6139, I6138, I6325, I6326, I6337, I6338, I19147)	1100	115	650-1050 CE	Sudan_KulubnartiR_ChristianPeriod.AG	Kulubnarti 21-R-2 (Nubia, Batn El Hajar, R Cemetery)	Sudan		T2_nAfrica__c12	Sudan_KulubnartiR_ChristianPeriod.AG	21.0705	30.664	1240k	21927	11778
I19136.AG	I19136	SirakNatureCommunications2021	doi:10.1038/s41467-021-27356-8	ENA:PRJEB42975	Context: Date(s) on other individuals from same site (I6327, I6254, I6328, I6336, I6340, I6141, I6334, I6253, I6329, I6332, I6256, I6257, I6324, I6250, I6255, I6331, I6251, I6252, I6140, I6258, I6333, I6330, I6139, I6138, I6325, I6326, I6337, I6338, I19147)	1100	115	650-1050 CE	Sudan_KulubnartiR_ChristianPeriod.AG	Kulubnarti 21-R-2 (Nubia, Batn El Hajar, R Cemetery)	Sudan		T2_nAfrica__c12	Sudan_KulubnartiR_ChristianPeriod.AG	21.0705	30.664	1240k	39201	21239
I19138.AG	I19138	SirakNatureCommunications2021	doi:10.1038/s41467-021-27356-8	ENA:PRJEB42975	Context: Date(s) on other individuals from same site (I6327, I6254, I6328, I6336, I6340, I6141, I6334, I6253, I6329, I6332, I6256, I6257, I6324, I6250, I6255, I6331, I6251, I6252, I6140, I6258, I6333, I6330, I6139, I6138, I6325, I6326, I6337, I6338, I19147)	1100	115	650-1050 CE	Sudan_KulubnartiR_ChristianPeriod.AG	Kulubnarti 21-R-2 (Nubia, Batn El Hajar, R Cemetery)	Sudan		T2_nAfrica__c12	Sudan_KulubnartiR_ChristianPeriod.AG	21.0705	30.664	1240k	43283	23375
I19139.AG	I19139	SirakNatureCommunications2021	doi:10.1038/s41467-021-27356-8	ENA:PRJEB42975	Context: Date(s) on other individuals from same site (I6327, I6254, I6328, I6336, I6340, I6141, I6334, I6253, I6329, I6332, I6256, I6257, I6324, I6250, I6255, I6331, I6251, I6252, I6140, I6258, I6333, I6330, I6139, I6138, I6325, I6326, I6337, I6338, I19147)	1100	115	650-1050 CE	Sudan_KulubnartiR_ChristianPeriod.AG	Kulubnarti 21-R-2 (Nubia, Batn El Hajar, R Cemetery)	Sudan		T2_nAfrica__c12	Sudan_KulubnartiR_ChristianPeriod.AG	21.0705	30.664	1240k	90675	48271
I19140.AG	I19140	SirakNatureCommunications2021	doi:10.1038/s41467-021-27356-8	ENA:PRJEB42975	Context: Date(s) on other individuals from same site (I6327, I6254, I6328, I6336, I6340, I6141, I6334, I6253, I6329, I6332, I6256, I6257, I6324, I6250, I6255, I6331, I6251, I6252, I6140, I6258, I6333, I6330, I6139, I6138, I6325, I6326, I6337, I6338, I19147)	1100	115	650-1050 CE	Sudan_KulubnartiR_ChristianPeriod.AG	Kulubnarti 21-R-2 (Nubia, Batn El Hajar, R Cemetery)	Sudan		T2_nAfrica__c12	Sudan_KulubnartiR_ChristianPeriod.AG	21.0705	30.664	1240k	23874	12889
I19143.AG	I19143	SirakNatureCommunications2021	doi:10.1038/s41467-021-27356-8	ENA:PRJEB42975	Context: Date(s) on other individuals from same site (I6327, I6254, I6328, I6336, I6340, I6141, I6334, I6253, I6329, I6332, I6256, I6257, I6324, I6250, I6255, I6331, I6251, I6252, I6140, I6258, I6333, I6330, I6139, I6138, I6325, I6326, I6337, I6338, I19147)	1100	115	650-1050 CE	Sudan_KulubnartiR_ChristianPeriod.AG	Kulubnarti 21-R-2 (Nubia, Batn El Hajar, R Cemetery)	Sudan		T2_nAfrica__c12	Sudan_KulubnartiR_ChristianPeriod.AG	21.0705	30.664	1240k	51830	27781
I19144.AG	I19144	SirakNatureCommunications2021	doi:10.1038/s41467-021-27356-8	ENA:PRJEB42975	Context: Date(s) on other individuals from same site (I6327, I6254, I6328, I6336, I6340, I6141, I6334, I6253, I6329, I6332, I6256, I6257, I6324, I6250, I6255, I6331, I6251, I6252, I6140, I6258, I6333, I6330, I6139, I6138, I6325, I6326, I6337, I6338, I19147)	1100	115	650-1050 CE	Sudan_KulubnartiR_ChristianPeriod.AG	Kulubnarti 21-R-2 (Nubia, Batn El Hajar, R Cemetery)	Sudan		T2_nAfrica__c12	Sudan_KulubnartiR_ChristianPeriod.AG	21.0705	30.664	1240k	23172	12130
I19145.AG	I19145	SirakNatureCommunications2021	doi:10.1038/s41467-021-27356-8	ENA:PRJEB42975	Context: Date(s) on other individuals from same site (I6327, I6254, I6328, I6336, I6340, I6141, I6334, I6253, I6329, I6332, I6256, I6257, I6324, I6250, I6255, I6331, I6251, I6252, I6140, I6258, I6333, I6330, I6139, I6138, I6325, I6326, I6337, I6338, I19147)	1100	115	650-1050 CE	Sudan_KulubnartiR_ChristianPeriod.AG	Kulubnarti 21-R-2 (Nubia, Batn El Hajar, R Cemetery)	Sudan		T2_nAfrica__c12	Sudan_KulubnartiR_ChristianPeriod.AG	21.0705	30.664	1240k	74596	39840
I19148.AG	I19148	SirakNatureCommunications2021	doi:10.1038/s41467-021-27356-8	ENA:PRJEB42975	Context: Date(s) on other individuals from same site (I6327, I6254, I6328, I6336, I6340, I6141, I6334, I6253, I6329, I6332, I6256, I6257, I6324, I6250, I6255, I6331, I6251, I6252, I6140, I6258, I6333, I6330, I6139, I6138, I6325, I6326, I6337, I6338, I19147)	1100	115	650-1050 CE	Sudan_KulubnartiR_ChristianPeriod.AG	Kulubnarti 21-R-2 (Nubia, Batn El Hajar, R Cemetery)	Sudan		T2_nAfrica__c12	Sudan_KulubnartiR_ChristianPeriod.AG	21.0705	30.664	1240k	56473	30249
I6253.AG	I6253	SirakNatureCommunications2021	doi:10.1038/s41467-021-27356-8	ENA:PRJEB42975	Direct: IntCal20	1103	44	772-946 calCE (1180¬±22 BP, UGAMS-34391)	Sudan_KulubnartiR_ChristianPeriod.AG	Kulubnarti 21-R-2 (Nubia, Batn El Hajar, R Cemetery)	Sudan		T2_nAfrica__c12	Sudan_KulubnartiR_ChristianPeriod.AG	21.0705	30.664	1240k	341893	180874
I6329.AG	I6329	SirakNatureCommunications2021	doi:10.1038/s41467-021-27356-8	ENA:PRJEB42975	Direct: IntCal20	1112	39	772-892 calCE (1190¬±22 BP, UGAMS-34392)	Sudan_KulubnartiR_ChristianPeriod.AG	Kulubnarti 21-R-2 (Nubia, Batn El Hajar, R Cemetery)	Sudan		T2_nAfrica__c12	Sudan_KulubnartiR_ChristianPeriod.AG	21.0705	30.664	1240k	261910	137549
I6251.AG	I6251	SirakNatureCommunications2021	doi:10.1038/s41467-021-27356-8	ENA:PRJEB42975	Direct: IntCal20; R_combine	1115	31	774-884 calCE (1200¬±13 BP) [R_combine: (1220¬±22 BP, UGAMS-34384), (1190¬±15 BP, PSUAMS-4593)]	Sudan_KulubnartiR_ChristianPeriod.AG	Kulubnarti 21-R-2 (Nubia, Batn El Hajar, R Cemetery)	Sudan		T2_nAfrica__c12	Sudan_KulubnartiR_ChristianPeriod.AG	21.0705	30.664	1240k	307769	162081
I6331.AG	I6331	SirakNatureCommunications2021	doi:10.1038/s41467-021-27356-8	ENA:PRJEB42975	Direct: IntCal20; R_combine	1125	32	784-879 calCE (1213¬±13 BP) [R_combine: (1210¬±22 BP, UGAMS-34395), (1215¬±15 BP, PSUAMS-4594)]	Sudan_KulubnartiR_ChristianPeriod.AG	Kulubnarti 21-R-2 (Nubia, Batn El Hajar, R Cemetery)	Sudan		T2_nAfrica__c12	Sudan_KulubnartiR_ChristianPeriod.AG	21.0705	30.664	1240k	438531	230593
I6250.AG	I6250	SirakNatureCommunications2021	doi:10.1038/s41467-021-27356-8	ENA:PRJEB42975	Direct: IntCal20	1138	46	706-884 calCE (1220¬±22 BP, UGAMS-34393)	Sudan_KulubnartiR_ChristianPeriod.AG	Kulubnarti 21-R-2 (Nubia, Batn El Hajar, R Cemetery)	Sudan		T2_nAfrica__c12	Sudan_KulubnartiR_ChristianPeriod.AG	21.0705	30.664	1240k	92716	48852
I6140.AG	I6140	SirakNatureCommunications2021	doi:10.1038/s41467-021-27356-8	ENA:PRJEB42975	Direct: IntCal20	1177	55	682-878 calCE (1240¬±22 BP, UGAMS-34387)	Sudan_KulubnartiR_ChristianPeriod.AG	Kulubnarti 21-R-2 (Nubia, Batn El Hajar, R Cemetery)	Sudan		T2_nAfrica__c12	Sudan_KulubnartiR_ChristianPeriod.AG	21.0705	30.664	1240k	270557	142103
I6330.AG	I6330	SirakNatureCommunications2021	doi:10.1038/s41467-021-27356-8	ENA:PRJEB42975	Direct: IntCal20	1214	42	673-825 calCE (1260¬±22 BP, UGAMS-34394)	Sudan_KulubnartiR_ChristianPeriod.AG	Kulubnarti 21-R-2 (Nubia, Batn El Hajar, R Cemetery)	Sudan		T2_nAfrica__c12	Sudan_KulubnartiR_ChristianPeriod.AG	21.0705	30.664	1240k	274495	144571
I6139.AG	I6139	SirakNatureCommunications2021	doi:10.1038/s41467-021-27356-8	ENA:PRJEB42975	Direct: IntCal20	1223	36	669-820 calCE (1270¬±22 BP, UGAMS-34383)	Sudan_KulubnartiR_ChristianPeriod.AG	Kulubnarti 21-R-2 (Nubia, Batn El Hajar, R Cemetery)	Sudan		T2_nAfrica__c12	Sudan_KulubnartiR_ChristianPeriod.AG	21.0705	30.664	1240k	136618	72088
I6254.AG	I6254	SirakNatureCommunications2021	doi:10.1038/s41467-021-27356-8	ENA:PRJEB42975	Direct: IntCal20	999	36	892-1016 calCE (1090¬±22 BP, UGAMS-34403)	Sudan_KulubnartiS_ChristianPeriod.AG	Kulubnarti 21-S-46 (Nubia, Batn El Hajar, S Cemetery)	Sudan		T2_nAfrica__c12	Sudan_KulubnartiS_ChristianPeriod.AG	21.0705	30.664	1240k	291407	153605
I6336.AG	I6336	SirakNatureCommunications2021	doi:10.1038/s41467-021-27356-8	ENA:PRJEB42975	Direct: IntCal20	1049	53	773-978 calCE (1150¬±23 BP, UGAMS-34402)	Sudan_KulubnartiS_ChristianPeriod.AG	Kulubnarti 21-S-46 (Nubia, Batn El Hajar, S Cemetery)	Sudan		T2_nAfrica__c12	Sudan_KulubnartiS_ChristianPeriod.AG	21.0705	30.664	1240k	623638	328219
I17481.AG	I17481	SirakNatureCommunications2021	doi:10.1038/s41467-021-27356-8	ENA:PRJEB42975	Context: Date(s) on other individuals from same family (I6336)	1075	101	700-1050 CE	Sudan_KulubnartiS_ChristianPeriod.AG	Kulubnarti 21-S-46 (Nubia, Batn El Hajar, S Cemetery)	Sudan		T2_nAfrica__c12	Sudan_KulubnartiS_ChristianPeriod.AG	21.0705	30.664	1240k	173928	93139
I18525.AG	I18525	SirakNatureCommunications2021	doi:10.1038/s41467-021-27356-8	ENA:PRJEB42975	Context: Date(s) on other individuals from same family (I6336)	1075	101	700-1050 CE	Sudan_KulubnartiS_ChristianPeriod.AG	Kulubnarti 21-S-46 (Nubia, Batn El Hajar, S Cemetery)	Sudan		T2_nAfrica__c12	Sudan_KulubnartiS_ChristianPeriod.AG	21.0705	30.664	1240k	322519	166586
I17450.AG	I17450	SirakNatureCommunications2021	doi:10.1038/s41467-021-27356-8	ENA:PRJEB42975	Context: Date(s) on other individuals from same site (I6327, I6254, I6328, I6336, I6340, I6141, I6334, I6253, I6329, I6332, I6256, I6257, I6324, I6250, I6255, I6331, I6251, I6252, I6140, I6258, I6333, I6330, I6139, I6138, I6325, I6326, I6337, I6338, I19147)	1100	115	650-1050 CE	Sudan_KulubnartiS_ChristianPeriod.AG	Kulubnarti 21-S-46 (Nubia, Batn El Hajar, S Cemetery)	Sudan		T2_nAfrica__c12	Sudan_KulubnartiS_ChristianPeriod.AG	21.0705	30.664	1240k	112630	60152
I17451.AG	I17451	SirakNatureCommunications2021	doi:10.1038/s41467-021-27356-8	ENA:PRJEB42975	Context: Date(s) on other individuals from same site (I6327, I6254, I6328, I6336, I6340, I6141, I6334, I6253, I6329, I6332, I6256, I6257, I6324, I6250, I6255, I6331, I6251, I6252, I6140, I6258, I6333, I6330, I6139, I6138, I6325, I6326, I6337, I6338, I19147)	1100	115	650-1050 CE	Sudan_KulubnartiS_ChristianPeriod.AG	Kulubnarti 21-S-46 (Nubia, Batn El Hajar, S Cemetery)	Sudan		T2_nAfrica__c12	Sudan_KulubnartiS_ChristianPeriod.AG	21.0705	30.664	1240k	26170	13639
I17473.AG	I17473	SirakNatureCommunications2021	doi:10.1038/s41467-021-27356-8	ENA:PRJEB42975	Context: Date(s) on other individuals from same site (I6327, I6254, I6328, I6336, I6340, I6141, I6334, I6253, I6329, I6332, I6256, I6257, I6324, I6250, I6255, I6331, I6251, I6252, I6140, I6258, I6333, I6330, I6139, I6138, I6325, I6326, I6337, I6338, I19147)	1100	115	650-1050 CE	Sudan_KulubnartiS_ChristianPeriod.AG	Kulubnarti 21-S-46 (Nubia, Batn El Hajar, S Cemetery)	Sudan		T2_nAfrica__c12	Sudan_KulubnartiS_ChristianPeriod.AG	21.0705	30.664	1240k	50304	26729
I17477.AG	I17477	SirakNatureCommunications2021	doi:10.1038/s41467-021-27356-8	ENA:PRJEB42975	Context: Date(s) on other individuals from same site (I6327, I6254, I6328, I6336, I6340, I6141, I6334, I6253, I6329, I6332, I6256, I6257, I6324, I6250, I6255, I6331, I6251, I6252, I6140, I6258, I6333, I6330, I6139, I6138, I6325, I6326, I6337, I6338, I19147)	1100	115	650-1050 CE	Sudan_KulubnartiS_ChristianPeriod.AG	Kulubnarti 21-S-46 (Nubia, Batn El Hajar, S Cemetery)	Sudan		T2_nAfrica__c12	Sudan_KulubnartiS_ChristianPeriod.AG	21.0705	30.664	1240k	48819	25020
I17482.AG	I17482	SirakNatureCommunications2021	doi:10.1038/s41467-021-27356-8	ENA:PRJEB42975	Context: Date(s) on other individuals from same site (I6327, I6254, I6328, I6336, I6340, I6141, I6334, I6253, I6329, I6332, I6256, I6257, I6324, I6250, I6255, I6331, I6251, I6252, I6140, I6258, I6333, I6330, I6139, I6138, I6325, I6326, I6337, I6338, I19147)	1100	115	650-1050 CE	Sudan_KulubnartiS_ChristianPeriod.AG	Kulubnarti 21-S-46 (Nubia, Batn El Hajar, S Cemetery)	Sudan		T2_nAfrica__c12	Sudan_KulubnartiS_ChristianPeriod.AG	21.0705	30.664	1240k	66528	35717
I18507.AG	I18507	SirakNatureCommunications2021	doi:10.1038/s41467-021-27356-8	ENA:PRJEB42975	Context: Date(s) on other individuals from same site (I6327, I6254, I6328, I6336, I6340, I6141, I6334, I6253, I6329, I6332, I6256, I6257, I6324, I6250, I6255, I6331, I6251, I6252, I6140, I6258, I6333, I6330, I6139, I6138, I6325, I6326, I6337, I6338, I19147)	1100	115	650-1050 CE	Sudan_KulubnartiS_ChristianPeriod.AG	Kulubnarti 21-S-46 (Nubia, Batn El Hajar, S Cemetery)	Sudan		T2_nAfrica__c12	Sudan_KulubnartiS_ChristianPeriod.AG	21.0705	30.664	1240k	242608	122654
I18510.AG	I18510	SirakNatureCommunications2021	doi:10.1038/s41467-021-27356-8	ENA:PRJEB42975	Context: Date(s) on other individuals from same site (I6327, I6254, I6328, I6336, I6340, I6141, I6334, I6253, I6329, I6332, I6256, I6257, I6324, I6250, I6255, I6331, I6251, I6252, I6140, I6258, I6333, I6330, I6139, I6138, I6325, I6326, I6337, I6338, I19147)	1100	115	650-1050 CE	Sudan_KulubnartiS_ChristianPeriod.AG	Kulubnarti 21-S-46 (Nubia, Batn El Hajar, S Cemetery)	Sudan		T2_nAfrica__c12	Sudan_KulubnartiS_ChristianPeriod.AG	21.0705	30.664	1240k	64320	33208
I18511.AG	I18511	SirakNatureCommunications2021	doi:10.1038/s41467-021-27356-8	ENA:PRJEB42975	Context: Date(s) on other individuals from same site (I6327, I6254, I6328, I6336, I6340, I6141, I6334, I6253, I6329, I6332, I6256, I6257, I6324, I6250, I6255, I6331, I6251, I6252, I6140, I6258, I6333, I6330, I6139, I6138, I6325, I6326, I6337, I6338, I19147)	1100	115	650-1050 CE	Sudan_KulubnartiS_ChristianPeriod.AG	Kulubnarti 21-S-46 (Nubia, Batn El Hajar, S Cemetery)	Sudan		T2_nAfrica__c12	Sudan_KulubnartiS_ChristianPeriod.AG	21.0705	30.664	1240k	184180	94856
I18517.AG	I18517	SirakNatureCommunications2021	doi:10.1038/s41467-021-27356-8	ENA:PRJEB42975	Context: Date(s) on other individuals from same site (I6327, I6254, I6328, I6336, I6340, I6141, I6334, I6253, I6329, I6332, I6256, I6257, I6324, I6250, I6255, I6331, I6251, I6252, I6140, I6258, I6333, I6330, I6139, I6138, I6325, I6326, I6337, I6338, I19147)	1100	115	650-1050 CE	Sudan_KulubnartiS_ChristianPeriod.AG	Kulubnarti 21-S-46 (Nubia, Batn El Hajar, S Cemetery)	Sudan		T2_nAfrica__c12	Sudan_KulubnartiS_ChristianPeriod.AG	21.0705	30.664	1240k	63607	31715
I18519.AG	I18519	SirakNatureCommunications2021	doi:10.1038/s41467-021-27356-8	ENA:PRJEB42975	Context: Date(s) on other individuals from same site (I6327, I6254, I6328, I6336, I6340, I6141, I6334, I6253, I6329, I6332, I6256, I6257, I6324, I6250, I6255, I6331, I6251, I6252, I6140, I6258, I6333, I6330, I6139, I6138, I6325, I6326, I6337, I6338, I19147)	1100	115	650-1050 CE	Sudan_KulubnartiS_ChristianPeriod.AG	Kulubnarti 21-S-46 (Nubia, Batn El Hajar, S Cemetery)	Sudan		T2_nAfrica__c12	Sudan_KulubnartiS_ChristianPeriod.AG	21.0705	30.664	1240k	586285	305420
I18520.AG	I18520	SirakNatureCommunications2021	doi:10.1038/s41467-021-27356-8	ENA:PRJEB42975	Context: Date(s) on other individuals from same site (I6327, I6254, I6328, I6336, I6340, I6141, I6334, I6253, I6329, I6332, I6256, I6257, I6324, I6250, I6255, I6331, I6251, I6252, I6140, I6258, I6333, I6330, I6139, I6138, I6325, I6326, I6337, I6338, I19147)	1100	115	650-1050 CE	Sudan_KulubnartiS_ChristianPeriod.AG	Kulubnarti 21-S-46 (Nubia, Batn El Hajar, S Cemetery)	Sudan		T2_nAfrica__c12	Sudan_KulubnartiS_ChristianPeriod.AG	21.0705	30.664	1240k	282996	145578
I18521.AG	I18521	SirakNatureCommunications2021	doi:10.1038/s41467-021-27356-8	ENA:PRJEB42975	Context: Date(s) on other individuals from same site (I6327, I6254, I6328, I6336, I6340, I6141, I6334, I6253, I6329, I6332, I6256, I6257, I6324, I6250, I6255, I6331, I6251, I6252, I6140, I6258, I6333, I6330, I6139, I6138, I6325, I6326, I6337, I6338, I19147)	1100	115	650-1050 CE	Sudan_KulubnartiS_ChristianPeriod.AG	Kulubnarti 21-S-46 (Nubia, Batn El Hajar, S Cemetery)	Sudan		T2_nAfrica__c12	Sudan_KulubnartiS_ChristianPeriod.AG	21.0705	30.664	1240k	368126	190827
I18522.AG	I18522	SirakNatureCommunications2021	doi:10.1038/s41467-021-27356-8	ENA:PRJEB42975	Context: Date(s) on other individuals from same site (I6327, I6254, I6328, I6336, I6340, I6141, I6334, I6253, I6329, I6332, I6256, I6257, I6324, I6250, I6255, I6331, I6251, I6252, I6140, I6258, I6333, I6330, I6139, I6138, I6325, I6326, I6337, I6338, I19147)	1100	115	650-1050 CE	Sudan_KulubnartiS_ChristianPeriod.AG	Kulubnarti 21-S-46 (Nubia, Batn El Hajar, S Cemetery)	Sudan		T2_nAfrica__c12	Sudan_KulubnartiS_ChristianPeriod.AG	21.0705	30.664	1240k	292155	151456
I18610.AG	I18610	SirakNatureCommunications2021	doi:10.1038/s41467-021-27356-8	ENA:PRJEB42975	Context: Date(s) on other individuals from same site (I6327, I6254, I6328, I6336, I6340, I6141, I6334, I6253, I6329, I6332, I6256, I6257, I6324, I6250, I6255, I6331, I6251, I6252, I6140, I6258, I6333, I6330, I6139, I6138, I6325, I6326, I6337, I6338, I19147)	1100	115	650-1050 CE	Sudan_KulubnartiS_ChristianPeriod.AG	Kulubnarti 21-S-46 (Nubia, Batn El Hajar, S Cemetery)	Sudan		T2_nAfrica__c12	Sudan_KulubnartiS_ChristianPeriod.AG	21.0705	30.664	1240k	260488	139740
I6334.AG	I6334	SirakNatureCommunications2021	doi:10.1038/s41467-021-27356-8	ENA:PRJEB42975	Direct: IntCal20	1102	46	772-949 calCE (1180¬±24 BP, UGAMS-34400)	Sudan_KulubnartiS_ChristianPeriod.AG	Kulubnarti 21-S-46 (Nubia, Batn El Hajar, S Cemetery)	Sudan		T2_nAfrica__c12	Sudan_KulubnartiS_ChristianPeriod.AG	21.0705	30.664	1240k	365121	191992
I6332.AG	I6332	SirakNatureCommunications2021	doi:10.1038/s41467-021-27356-8	ENA:PRJEB42975	Direct: IntCal20	1112	39	772-892 calCE (1190¬±22 BP, UGAMS-34398)	Sudan_KulubnartiS_ChristianPeriod.AG	Kulubnarti 21-S-46 (Nubia, Batn El Hajar, S Cemetery)	Sudan		T2_nAfrica__c12	Sudan_KulubnartiS_ChristianPeriod.AG	21.0705	30.664	1240k	628758	331235
I6256.AG	I6256	SirakNatureCommunications2021	doi:10.1038/s41467-021-27356-8	ENA:PRJEB42975	Direct: IntCal20	1119	38	773-887 calCE (1200¬±22 BP, UGAMS-34405)	Sudan_KulubnartiS_ChristianPeriod.AG	Kulubnarti 21-S-46 (Nubia, Batn El Hajar, S Cemetery)	Sudan		T2_nAfrica__c12	Sudan_KulubnartiS_ChristianPeriod.AG	21.0705	30.664	1240k	351917	186236
I6257.AG	I6257	SirakNatureCommunications2021	doi:10.1038/s41467-021-27356-8	ENA:PRJEB42975	Direct: IntCal20	1127	40	710-886 calCE (1210¬±22 BP, UGAMS-34408)	Sudan_KulubnartiS_ChristianPeriod.AG	Kulubnarti 21-S-46 (Nubia, Batn El Hajar, S Cemetery)	Sudan		T2_nAfrica__c12	Sudan_KulubnartiS_ChristianPeriod.AG	21.0705	30.664	1240k	294755	155859
I6324.AG	I6324	SirakNatureCommunications2021	doi:10.1038/s41467-021-27356-8	ENA:PRJEB42975	Direct: IntCal20	1127	40	710-886 calCE (1210¬±22 BP, UGAMS-34396)	Sudan_KulubnartiS_ChristianPeriod.AG	Kulubnarti 21-S-46 (Nubia, Batn El Hajar, S Cemetery)	Sudan		T2_nAfrica__c12	Sudan_KulubnartiS_ChristianPeriod.AG	21.0705	30.664	1240k	520170	274334
I6255.AG	I6255	SirakNatureCommunications2021	doi:10.1038/s41467-021-27356-8	ENA:PRJEB42975	Direct: IntCal20	1138	46	706-884 calCE (1220¬±22 BP, UGAMS-34404)	Sudan_KulubnartiS_ChristianPeriod.AG	Kulubnarti 21-S-46 (Nubia, Batn El Hajar, S Cemetery)	Sudan		T2_nAfrica__c12	Sudan_KulubnartiS_ChristianPeriod.AG	21.0705	30.664	1240k	588418	312543
I18514.AG	I18514	SirakNatureCommunications2021	doi:10.1038/s41467-021-27356-8	ENA:PRJEB42975	Context: Date(s) on other individuals from same family (I6255, I6333)	1150	87	650-950 CE	Sudan_KulubnartiS_ChristianPeriod.AG	Kulubnarti 21-S-46 (Nubia, Batn El Hajar, S Cemetery)	Sudan		T2_nAfrica__c12	Sudan_KulubnartiS_ChristianPeriod.AG	21.0705	30.664	1240k	101287	50652
I18538.AG	I18538	SirakNatureCommunications2021	doi:10.1038/s41467-021-27356-8	ENA:PRJEB42975	Context: Date(s) on other individuals from same family (I6324)	1150	87	650-950 CE	Sudan_KulubnartiS_ChristianPeriod.AG	Kulubnarti 21-S-46 (Nubia, Batn El Hajar, S Cemetery)	Sudan		T2_nAfrica__c12	Sudan_KulubnartiS_ChristianPeriod.AG	21.0705	30.664	1240k	169268	85318
I6258.AG	I6258	SirakNatureCommunications2021	doi:10.1038/s41467-021-27356-8	ENA:PRJEB42975	Direct: IntCal20	1177	55	682-878 calCE (1240¬±22 BP, UGAMS-34397)	Sudan_KulubnartiS_ChristianPeriod.AG	Kulubnarti 21-S-46 (Nubia, Batn El Hajar, S Cemetery)	Sudan		T2_nAfrica__c12	Sudan_KulubnartiS_ChristianPeriod.AG	21.0705	30.664	1240k	363526	192534
I6333.AG	I6333	SirakNatureCommunications2021	doi:10.1038/s41467-021-27356-8	ENA:PRJEB42975	Direct: IntCal20	1177	55	682-878 calCE (1240¬±22 BP, UGAMS-34399)	Sudan_KulubnartiS_ChristianPeriod.AG	Kulubnarti 21-S-46 (Nubia, Batn El Hajar, S Cemetery)	Sudan		T2_nAfrica__c12	Sudan_KulubnartiS_ChristianPeriod.AG	21.0705	30.664	1240k	115847	60951
I6325.AG	I6325	SirakNatureCommunications2021	doi:10.1038/s41467-021-27356-8	ENA:PRJEB42975	Direct: IntCal20	1223	36	669-820 calCE (1270¬±22 BP, UGAMS-34406)	Sudan_KulubnartiS_ChristianPeriod.AG	Kulubnarti 21-S-46 (Nubia, Batn El Hajar, S Cemetery)	Sudan		T2_nAfrica__c12	Sudan_KulubnartiS_ChristianPeriod.AG	21.0705	30.664	1240k	533216	280216
I6326.AG	I6326	SirakNatureCommunications2021	doi:10.1038/s41467-021-27356-8	ENA:PRJEB42975	Direct: IntCal20; R_combine	1230	26	676-773 calCE (1272¬±12 BP) [R_combine: (1260¬±22 BP, UGAMS-34409), (1250¬±25 BP, PSUAMS-3908), (1285¬±15 BP, PSUAMS-4253)]	Sudan_KulubnartiS_ChristianPeriod.AG	Kulubnarti 21-S-46 (Nubia, Batn El Hajar, S Cemetery)	Sudan		T2_nAfrica__c12	Sudan_KulubnartiS_ChristianPeriod.AG	21.0705	30.664	1240k	736056	389001
I6337.AG	I6337	SirakNatureCommunications2021	doi:10.1038/s41467-021-27356-8	ENA:PRJEB42975	Direct: IntCal20	1238	41	655-775 calCE (1320¬±22 BP, UGAMS-34407)	Sudan_KulubnartiS_ChristianPeriod.AG	Kulubnarti 21-S-46 (Nubia, Batn El Hajar, S Cemetery)	Sudan		T2_nAfrica__c12	Sudan_KulubnartiS_ChristianPeriod.AG	21.0705	30.664	1240k	585511	310157
I6338.AG	I6338	SirakNatureCommunications2021	doi:10.1038/s41467-021-27356-8	ENA:PRJEB42975	Direct: IntCal20	1239	41	656-775 calCE (1320¬±20 BP, UGAMS-35229)	Sudan_KulubnartiS_ChristianPeriod.AG	Kulubnarti 21-S-46 (Nubia, Batn El Hajar, S Cemetery)	Sudan		T2_nAfrica__c12	Sudan_KulubnartiS_ChristianPeriod.AG	21.0705	30.664	1240k	578501	304930
XAR001.AG	XAR001	WangSciAdv2020	doi:10.1126/sciadv.aaz0183	ENA:PRJEB36063	Context: Archaeological	1100	87	700-1000 CE	Botswana_Xaro_EIA.AG	Xaro (Okavango River Panhandle, 40km northwest of Nqoma)	Botswana		T2_sAfrica	Botswana_Xaro_EIA.AG	-18.4151	21.8878	1240k	903623	485178
XAR002.AG	XAR002	WangSciAdv2020	doi:10.1126/sciadv.aaz0183	ENA:PRJEB36063	Context: Archaeological	1100	87	700-1000 CE	Botswana_Xaro_EIA.AG	Xaro (Okavango River Panhandle, 40km northwest of Nqoma)	Botswana		T2_sAfrica	Botswana_Xaro_EIA.AG	-18.4151	21.8878	1240k	693325	374756
I4426.AG	I4426	LipsonSawchukNature2022 (higher coverage individual first published in SkoglundCell2017)	doi:10.1038/s41586-022-04430-9	..	Direct: SHCal20; R_combine	2408	65	658-390 calBCE (2413¬±15) [R_combine: (2425¬±20 BP, PSUAMS-1734), (2400¬±20 BP, PSUAMS-1881)]	Malawi_LSA_2500BP.AG	Fingira Rockshelter (Rumphi District, Nyika National Park)	Malawi		T2_sAfrica	Malawi_LSA_2500BP.AG	-10.7862	33.7654	1240k	1016901	532441
I9134.SG	UCT473	SkoglundCell2017	doi:10.1016/j.cell.2017.08.049	ENA:PRJEB21878	Direct: SHCal20	1183	65	665-884 calCE (1310¬±50 BP, Pta-4373)	South_Africa_1200BP.SG	Kasteelberg	South Africa		T2_sAfrica	South_Africa_1200BP.SG	-32.8123	17.9487	Shotgun	671984	346677
baa001.SG	baa001	SchlebuschScience2017	doi:10.1126/science.aao6266	ENA:PRJEB22660	Direct: SHCal20	1888	37	38 calBCE - 120 calCE (1980¬±20 BP, Pta-5796)	South_Africa_1900BP.SG	Ballito Bay A	South Africa		T2_sAfrica__c12	South_Africa_1900BP.SG	-29.5333	31.2167	Shotgun	1149889	579629
I9133.SG	UCT386	SkoglundCell2017	doi:10.1016/j.cell.2017.08.049	ENA:PRJEB21878	Direct: SHCal20	1910	64	88 calBCE - 202 calCE (2000¬±50 BP, Pta-5283)	South_Africa_1900BP.SG	Faraoskop Rock Shelter	South Africa		T2_sAfrica__c12	South_Africa_1900BP.SG	-31.9804	18.5177	Shotgun	1028941	524457
bab001.SG	bab001	SchlebuschScience2017	doi:10.1126/science.aao6266	ENA:PRJEB22660	Direct: SHCal20	2037	48	163 calBCE - 20 calCE (2110¬±30 BP, Beta-398217)	South_Africa_2000BP.SG	Ballito Bay B	South Africa		T2_sAfrica__c12	South_Africa_2000BP.SG	-29.5333	31.2167	Shotgun	736154	377456
I9028.SG	KhoesanLeipzigHunter	SkoglundCell2017	doi:10.1016/j.cell.2017.08.049	ENA:PRJEB21878	Direct: SHCal20	2245	67	403-201 calBCE (2330¬±25 BP, UGAMS-7255)	South_Africa_2200BP.SG	St. Helena	South Africa		T2_sAfrica__c12	South_Africa_2200BP.SG	-32.7603	18.0297	Shotgun	707723	349986
I13385.AG	I13385	ReitsemaMittnikKylePNAS2022	doi:10.1073/pnas.2205272119	ENA:PRJEB55842	Direct: IntCal20	2592	68	771-541 calBCE (2490¬±20 BP, PSUAMS-11944)	Italy_Sicily_IA.AG	Polizzello (Sicily, Caltanissetta)	Italy		T2_sEurope	Italy_Sicily_IA.AG	37.6084	13.8348	1240k	892807	478195
I13376.AG	I13376	ReitsemaMittnikKylePNAS2022	doi:10.1073/pnas.2205272119	ENA:PRJEB55842	Context: Date(s) from site (I13385, I13394, I13383)	2650	87	850-550 BCE	Italy_Sicily_IA.AG	Polizzello (Sicily, Caltanissetta)	Italy		T2_sEurope	Italy_Sicily_IA.AG	37.6084	13.8348	1240k	875611	468626
I13377.AG	I13377	ReitsemaMittnikKylePNAS2022	doi:10.1073/pnas.2205272119	ENA:PRJEB55842	Context: Date(s) from site (I13385, I13394, I13383)	2650	87	850-550 BCE	Italy_Sicily_IA.AG	Polizzello (Sicily, Caltanissetta)	Italy		T2_sEurope	Italy_Sicily_IA.AG	37.6084	13.8348	1240k	863507	461802
I13378.AG	I13378	ReitsemaMittnikKylePNAS2022	doi:10.1073/pnas.2205272119	ENA:PRJEB55842	Context: Date(s) from relative (I13394)	2650	87	850-550 BCE	Italy_Sicily_IA.AG	Polizzello (Sicily, Caltanissetta)	Italy		T2_sEurope	Italy_Sicily_IA.AG	37.6084	13.8348	1240k	844954	452745
I13379.AG	I13379	ReitsemaMittnikKylePNAS2022	doi:10.1073/pnas.2205272119	ENA:PRJEB55842	Context: Date(s) from site (I13385, I13394, I13383)	2650	87	850-550 BCE	Italy_Sicily_IA.AG	Polizzello (Sicily, Caltanissetta)	Italy		T2_sEurope	Italy_Sicily_IA.AG	37.6084	13.8348	1240k	511251	274779
I13380.AG	I13380	ReitsemaMittnikKylePNAS2022	doi:10.1073/pnas.2205272119	ENA:PRJEB55842	Context: Date(s) from site (I13385, I13394, I13383)	2650	87	850-550 BCE	Italy_Sicily_IA.AG	Polizzello (Sicily, Caltanissetta)	Italy		T2_sEurope	Italy_Sicily_IA.AG	37.6084	13.8348	1240k	854380	457698
I13381.AG	I13381	ReitsemaMittnikKylePNAS2022	doi:10.1073/pnas.2205272119	ENA:PRJEB55842	Context: Date(s) from site (I13385, I13394, I13383)	2650	87	850-550 BCE	Italy_Sicily_IA.AG	Polizzello (Sicily, Caltanissetta)	Italy		T2_sEurope	Italy_Sicily_IA.AG	37.6084	13.8348	1240k	870427	465894
I13382.AG	I13382	ReitsemaMittnikKylePNAS2022	doi:10.1073/pnas.2205272119	ENA:PRJEB55842	Context: Date(s) from site (I13385, I13394, I13383)	2650	87	850-550 BCE	Italy_Sicily_IA.AG	Polizzello (Sicily, Caltanissetta)	Italy		T2_sEurope	Italy_Sicily_IA.AG	37.6084	13.8348	1240k	422231	226425
I13384.AG	I13384	ReitsemaMittnikKylePNAS2022	doi:10.1073/pnas.2205272119	ENA:PRJEB55842	Context: Date(s) from site (I13385, I13394, I13383)	2650	87	850-550 BCE	Italy_Sicily_IA.AG	Polizzello (Sicily, Caltanissetta)	Italy		T2_sEurope	Italy_Sicily_IA.AG	37.6084	13.8348	1240k	671588	361583
I13386.AG	I13386	ReitsemaMittnikKylePNAS2022	doi:10.1073/pnas.2205272119	ENA:PRJEB55842	Context: Date(s) from site (I13385, I13394, I13383)	2650	87	850-550 BCE	Italy_Sicily_IA.AG	Polizzello (Sicily, Caltanissetta)	Italy		T2_sEurope	Italy_Sicily_IA.AG	37.6084	13.8348	1240k	845819	453523
I13387.AG	I13387	ReitsemaMittnikKylePNAS2022	doi:10.1073/pnas.2205272119	ENA:PRJEB55842	Context: Date(s) from site (I13385, I13394, I13383)	2650	87	850-550 BCE	Italy_Sicily_IA.AG	Polizzello (Sicily, Caltanissetta)	Italy		T2_sEurope	Italy_Sicily_IA.AG	37.6084	13.8348	1240k	827729	443244
I13389.AG	I13389	ReitsemaMittnikKylePNAS2022	doi:10.1073/pnas.2205272119	ENA:PRJEB55842	Context: Date(s) from site (I13385, I13394, I13383)	2650	87	850-550 BCE	Italy_Sicily_IA.AG	Polizzello (Sicily, Caltanissetta)	Italy		T2_sEurope	Italy_Sicily_IA.AG	37.6084	13.8348	1240k	832176	445858
I13390.AG	I13390	ReitsemaMittnikKylePNAS2022	doi:10.1073/pnas.2205272119	ENA:PRJEB55842	Context: Date(s) from site (I13385, I13394, I13383)	2650	87	850-550 BCE	Italy_Sicily_IA.AG	Polizzello (Sicily, Caltanissetta)	Italy		T2_sEurope	Italy_Sicily_IA.AG	37.6084	13.8348	1240k	823842	441551
I13391.AG	I13391	ReitsemaMittnikKylePNAS2022	doi:10.1073/pnas.2205272119	ENA:PRJEB55842	Context: Date(s) from site (I13385, I13394, I13383)	2650	87	850-550 BCE	Italy_Sicily_IA.AG	Polizzello (Sicily, Caltanissetta)	Italy		T2_sEurope	Italy_Sicily_IA.AG	37.6084	13.8348	1240k	868301	465451
I13392.AG	I13392	ReitsemaMittnikKylePNAS2022	doi:10.1073/pnas.2205272119	ENA:PRJEB55842	Context: Date(s) from site (I13385, I13394, I13383)	2650	87	850-550 BCE	Italy_Sicily_IA.AG	Polizzello (Sicily, Caltanissetta)	Italy		T2_sEurope	Italy_Sicily_IA.AG	37.6084	13.8348	1240k	865794	464061
I13393.AG	I13393	ReitsemaMittnikKylePNAS2022	doi:10.1073/pnas.2205272119	ENA:PRJEB55842	Context: Date(s) from site (I13385, I13394, I13383)	2650	87	850-550 BCE	Italy_Sicily_IA.AG	Polizzello (Sicily, Caltanissetta)	Italy		T2_sEurope	Italy_Sicily_IA.AG	37.6084	13.8348	1240k	792234	424297
I13395.AG	I13395	ReitsemaMittnikKylePNAS2022	doi:10.1073/pnas.2205272119	ENA:PRJEB55842	Context: Date(s) from site (I13385, I13394, I13383)	2650	87	850-550 BCE	Italy_Sicily_IA.AG	Polizzello (Sicily, Caltanissetta)	Italy		T2_sEurope	Italy_Sicily_IA.AG	37.6084	13.8348	1240k	746677	398551
I13394.AG	I13394	ReitsemaMittnikKylePNAS2022	doi:10.1073/pnas.2205272119	ENA:PRJEB55842	Direct: IntCal20	2684	72	804-570 calBCE (2560¬±25 BP, PSUAMS-11945)	Italy_Sicily_IA.AG	Polizzello (Sicily, Caltanissetta)	Italy		T2_sEurope	Italy_Sicily_IA.AG	37.6084	13.8348	1240k	878345	469356
I13383.AG	I13383	ReitsemaMittnikKylePNAS2022	doi:10.1073/pnas.2205272119	ENA:PRJEB55842	Direct: IntCal20	2733	28	810-765 calBCE (2590¬±25 BP, PSUAMS-11943)	Italy_Sicily_IA.AG	Polizzello (Sicily, Caltanissetta)	Italy		T2_sEurope	Italy_Sicily_IA.AG	37.6084	13.8348	1240k	895454	478802
I10366.AG	I10366	FernandesNatureEcologyEvolution2020	doi:10.1038/s41559-020-1102-0	ENA:PRJEB35980	Direct: IntCal20	2244	58	389-208 calBCE (2250¬±20 BP, PSUAMS-4874)	Italy_Sardinia_IA_1.AG	Usellus (Sardinia, Oristano)	Italy		T2_sEurope__c12	Italy_Sardinia_IA_1.AG	39.81	8.84	1240k	688731	356135
VIL009.AG	VIL009	MarcusNatureCommunications2020	doi:10.1038/s41467-020-14523-6	ENA:PRJEB35094	Context: Archaeological	2400	144	700-200 BCE	Italy_Sardinia_IA_Punic_1.AG	Villamar (Sardinia, South Sardinia)	Italy		T2_sEurope__c12	Italy_Sardinia_IA_Punic_1.AG	39.618	8.95812	1240k	83008	43958
VIL007.AG	VIL007	MarcusNatureCommunications2020	doi:10.1038/s41467-020-14523-6	ENA:PRJEB35094	Direct (WARNING MISSING LAB CODE): IntCal20	2409	44	537-403 calBCE (2400¬±15 BP)	Italy_Sardinia_IA_Punic_1.AG	Villamar (Sardinia, South Sardinia)	Italy		T2_sEurope__c12	Italy_Sardinia_IA_Punic_1.AG	39.618	8.95812	1240k	458870	244720
VIL006.AG	VIL006	MarcusNatureCommunications2020	doi:10.1038/s41467-020-14523-6	ENA:PRJEB35094	Direct (WARNING MISSING LAB CODE): IntCal20	2622	75	788-551 calBCE (2530¬±20 BP)	Italy_Sardinia_IA_Punic_1.AG	Villamar (Sardinia, South Sardinia)	Italy		T2_sEurope__c12	Italy_Sardinia_IA_Punic_1.AG	39.618	8.95812	1240k	480703	255198
VIL010.AG	VIL010	MarcusNatureCommunications2020	doi:10.1038/s41467-020-14523-6	ENA:PRJEB35094	Direct (WARNING MISSING LAB CODE): IntCal20	2741	7	805-778 calBCE (2600¬±15 BP)	Italy_Sardinia_IA_Punic_1.AG	Villamar (Sardinia, South Sardinia)	Italy		T2_sEurope__c12	Italy_Sardinia_IA_Punic_1.AG	39.618	8.95812	1240k	179426	96049
VIL011.AG	VIL011	MarcusNatureCommunications2020	doi:10.1038/s41467-020-14523-6	ENA:PRJEB35094	Direct (WARNING MISSING LAB CODE): IntCal20	2754	8	818-792 calBCE (2640¬±15 BP)	Italy_Sardinia_IA_Punic_1.AG	Villamar (Sardinia, South Sardinia)	Italy		T2_sEurope__c12	Italy_Sardinia_IA_Punic_1.AG	39.618	8.95812	1240k	371238	197124
BES1249.SG	BES1249	FischerCell2022	doi:10.1016/j.isci.2022.104094	ENA:PRJEB50940	Context: La T√®ne	2000	29	150-50 BCE	France_Aude_IA.SG	La Mon√©di√®re (Occitanie Region, H√©rault Department, B√©ziers arrondissement, Bessan)	France		T2_wEurope	France_Aude_IA.SG	43.3667	3.4167	Shotgun	84177	42084
CLR23.SG	CLR23	FischerCell2022	doi:10.1016/j.isci.2022.104094	ENA:PRJEB50940	Context: La T√®ne	2300	29	400-300 BCE	France_Aude_IA.SG	Le Cailar "Place de la Saint-Jean" (Occitanie Region, Gard Department, N√Æmes arrondissement)	France		T2_wEurope	France_Aude_IA.SG	43.6667	4.2333	Shotgun	254911	136342
CLR24.SG	CLR24	FischerCell2022	doi:10.1016/j.isci.2022.104094	ENA:PRJEB50940	Context: La T√®ne	2300	29	400-300 BCE	France_Aude_IA.SG	Le Cailar "Place de la Saint-Jean" (Occitanie Region, Gard Department, N√Æmes arrondissement)	France		T2_wEurope	France_Aude_IA.SG	43.6667	4.2333	Shotgun	288503	153989
CLR31.SG	CLR31	FischerCell2022	doi:10.1016/j.isci.2022.104094	ENA:PRJEB50940	Context: La T√®ne	2300	29	400-300 BCE	France_Aude_IA.SG	Le Cailar "Place de la Saint-Jean" (Occitanie Region, Gard Department, N√Æmes arrondissement)	France		T2_wEurope	France_Aude_IA.SG	43.6667	4.2333	Shotgun	332407	179425
CLR35.SG	CLR35	FischerCell2022	doi:10.1016/j.isci.2022.104094	ENA:PRJEB50940	Context: La T√®ne	2300	29	400-300 BCE	France_Aude_IA.SG	Le Cailar "Place de la Saint-Jean" (Occitanie Region, Gard Department, N√Æmes arrondissement)	France		T2_wEurope	France_Aude_IA.SG	43.6667	4.2333	Shotgun	404486	213284
CLR44.SG	CLR44	FischerCell2022	doi:10.1016/j.isci.2022.104094	ENA:PRJEB50940	Context: La T√®ne	2300	29	400-300 BCE	France_Aude_IA.SG	Le Cailar "Place de la Saint-Jean" (Occitanie Region, Gard Department, N√Æmes arrondissement)	France		T2_wEurope	France_Aude_IA.SG	43.6667	4.2333	Shotgun	296947	157881
PECH9.SG	PECH9	FischerCell2022	doi:10.1016/j.isci.2022.104094	ENA:PRJEB50940	Context: La T√®ne	2400	87	600-300 BCE	France_Aude_IA.SG	Pech-Maho (Occitanie Region, Aude Department, Narbonne arrondissement)	France		T2_wEurope	France_Aude_IA.SG	43.0456	2.95644	Shotgun	173228	91092
BES1096B.SG	BES1096B	FischerCell2022	doi:10.1016/j.isci.2022.104094	ENA:PRJEB50940	Context: La T√®ne	2413	65	475-450 BCE	France_Aude_IA.SG	La Mon√©di√®re (Occitanie Region, H√©rault Department, B√©ziers arrondissement, Bessan)	France		T2_wEurope	France_Aude_IA.SG	43.3667	3.4167	Shotgun	116645	60924
R11866.SG	R11866	AntonioeLife2024	doi:10.7554/eLife.79714	ENA:PRJEB52852 & ENA:PRJEB49419	Context: Archaeology - Period	1500	144	200-700 CE	Germany_Hassleben_Germanic.SG	Hassleben (Th√ºringen, Th√ºringen, S√∂mmerda)	Germany		T2_wEurope	Germany_Hassleben_Germanic.SG	51.109	10.9956	Shotgun	277951	140888
R11868.SG	R11868	AntonioeLife2024	doi:10.7554/eLife.79714	ENA:PRJEB52852 & ENA:PRJEB49419	Context: Archaeology - Period	1500	144	200-700 CE	Germany_Hassleben_Germanic.SG	Hassleben (Th√ºringen, Th√ºringen, S√∂mmerda)	Germany		T2_wEurope	Germany_Hassleben_Germanic.SG	51.109	10.9956	Shotgun	674800	346293
R11872.SG	R11872	AntonioeLife2024	doi:10.7554/eLife.79714	ENA:PRJEB52852 & ENA:PRJEB49419	Context: Archaeology - Period	1500	144	200-700 CE	Germany_Hassleben_Germanic.SG	Hassleben (Th√ºringen, Th√ºringen, S√∂mmerda)	Germany		T2_wEurope	Germany_Hassleben_Germanic.SG	51.109	10.9956	Shotgun	552526	282261
R11873.SG	R11873	AntonioeLife2024	doi:10.7554/eLife.79714	ENA:PRJEB52852 & ENA:PRJEB49419	Context: Archaeology - Period	1500	144	200-700 CE	Germany_Hassleben_Germanic.SG	Hassleben (Th√ºringen, Th√ºringen, S√∂mmerda)	Germany		T2_wEurope	Germany_Hassleben_Germanic.SG	51.109	10.9956	Shotgun	538653	279888
FN2.SG	FN2	VeeramahPNAS2018	doi:10.1073/pnas.1719880115	ENA:PRJEB23079	Context: Archaeological	1650	14	275-325 CE	Germany_Roman.SG	Freiham-Nord-cemetery (Bayern, Oberbayern, M√ºnchen-Kreisfreie Stadt)	Germany		T2_wEurope	Germany_Roman.SG	48.1407	11.4097	Shotgun	1104407	560523
I0746.AG	I0746	MathiesonNature2015	doi:10.1038/nature16152	ENA:PRJEB11450	Direct: IntCal20	7928	52	6070-5888 calBCE (7110¬±50 BP, Poz-82177)	Turkey_Marmara_Barcin_N.AG	Barcƒ±n-H√∂y√ºk (Bursa, Yeni≈üehir)	Turkey		T3_Anatolia	Turkey_Marmara_Barcin_N.AG	40.3037	29.6085	1240k	992070	543418
I1585_enhanced.AG	I1585	LazaridisAlpaslanRoodenbergScience2022 (higher coverage of previously reported individual from MathiesonNature2015)	doi:10.1126/science.abm4247	..	Direct: IntCal20	8021	50	6217-6007 calBCE (7215¬±30 BP, PSUAMS-2953)	Turkey_Marmara_Barcin_N.AG	Barcƒ±n-H√∂y√ºk (Bursa, Yeni≈üehir)	Turkey		T3_Anatolia	Turkey_Marmara_Barcin_N.AG	40.3037	29.6085	1240k	1020464	533568
I1579_enhanced.AG	I1579	LazaridisAlpaslanRoodenbergScience2022 (higher coverage of previously reported individual from MathiesonNature2015)	doi:10.1126/science.abm4247	..	Direct: IntCal20	8072	57	6221-6028 calBCE (7245¬±25 BP, PSUAMS-2954)	Turkey_Marmara_Barcin_N.AG	Barcƒ±n-H√∂y√ºk (Bursa, Yeni≈üehir)	Turkey		T3_Anatolia	Turkey_Marmara_Barcin_N.AG	40.3037	29.6085	1240k	1010165	528771
I0709.AG	I0709	MathiesonNature2015	doi:10.1038/nature16152	ENA:PRJEB11450	Direct: IntCal20	8085	54	6223-6034 calBCE (7255¬±30 BP, PSUAMS-2952)	Turkey_Marmara_Barcin_N.AG	Barcƒ±n-H√∂y√ºk (Bursa, Yeni≈üehir)	Turkey		T3_Anatolia	Turkey_Marmara_Barcin_N.AG	40.3037	29.6085	1240k	976430	539935
I0707.AG	I0707	MathiesonNature2015	doi:10.1038/nature16152	ENA:PRJEB11450	Direct: IntCal20; redated after receiving a date of 9656-9293 calBCE (9935¬±35 BP, PSUAMS-3180) that does not fit the archaeological context; the new date is consistent with other samples at the same site and suggests that the older date may be a product of a sample mixup	8096	50	6225-6065 calBCE (7272¬±34 BP, Tubitak-0455)	Turkey_Marmara_Barcin_N.AG	Barcƒ±n-H√∂y√ºk (Bursa, Yeni≈üehir)	Turkey		T3_Anatolia	Turkey_Marmara_Barcin_N.AG	40.3037	29.6085	1240k	998116	543756
I0708.AG	I0708	MathiesonNature2015	doi:10.1038/nature16152	ENA:PRJEB11450	Direct: IntCal20	8101	45	6224-6074 calBCE (7285¬±30 BP, PSUAMS-2103)	Turkey_Marmara_Barcin_N.AG	Barcƒ±n-H√∂y√ºk (Bursa, Yeni≈üehir)	Turkey		T3_Anatolia	Turkey_Marmara_Barcin_N.AG	40.3037	29.6085	1240k	970418	533902
I1580.AG	I1580	LazaridisAlpaslanRoodenbergScience2022 (higher coverage of previously reported individual from MathiesonNature2015)	doi:10.1126/science.abm4247	..	Direct: IntCal20	8205	82	6381-6088 calBCE (7385¬±40 BP, PSUAMS-1964)	Turkey_Marmara_Barcin_N.AG	Barcƒ±n-H√∂y√ºk (Bursa, Yeni≈üehir)	Turkey		T3_Anatolia	Turkey_Marmara_Barcin_N.AG	40.3037	29.6085	1240k	984129	517730
I0745.AG	I0745	MathiesonNature2015	doi:10.1038/nature16152	ENA:PRJEB11450	Direct: IntCal20	8243	58	6387-6111 calBCE (7405¬±30 BP, PSUAMS-2105)	Turkey_Marmara_Barcin_N.AG	Barcƒ±n-H√∂y√ºk (Bursa, Yeni≈üehir)	Turkey		T3_Anatolia	Turkey_Marmara_Barcin_N.AG	40.3037	29.6085	1240k	985211	541384
I1581.AG	I1581	LazaridisAlpaslanRoodenbergScience2022 (higher coverage of previously reported individual from MathiesonNature2015)	doi:10.1126/science.abm4247	..	Direct: IntCal20	8252	52	6386-6228 calBCE (7415¬±30 BP, PSUAMS-2104)	Turkey_Marmara_Barcin_N.AG	Barcƒ±n-H√∂y√ºk (Bursa, Yeni≈üehir)	Turkey		T3_Anatolia	Turkey_Marmara_Barcin_N.AG	40.3037	29.6085	1240k	903988	477088
I0744.AG	I0744	MathiesonNature2015	doi:10.1038/nature16152	ENA:PRJEB11450	Direct: IntCal20	8270	48	6400-6239 calBCE (7455¬±30 BP, PSUAMS-2299)	Turkey_Marmara_Barcin_N.AG	Barcƒ±n-H√∂y√ºk (Bursa, Yeni≈üehir)	Turkey		T3_Anatolia	Turkey_Marmara_Barcin_N.AG	40.3037	29.6085	1240k	881105	490065
I1583.AG	I1583	LazaridisAlpaslanRoodenbergScience2022 (higher coverage of previously reported individual from MathiesonNature2015)	doi:10.1126/science.abm4247	..	Direct: IntCal20	8273	58	6424-6233 calBCE (7460¬±50 BP, Poz-82231)	Turkey_Marmara_Barcin_N.AG	Barcƒ±n-H√∂y√ºk (Bursa, Yeni≈üehir)	Turkey		T3_Anatolia	Turkey_Marmara_Barcin_N.AG	40.3037	29.6085	1240k	1013428	533924
I1097.AG	I1097	MathiesonNature2015	doi:10.1038/nature16152	ENA:PRJEB11450	Direct: IntCal20	8282	52	6420-6245 calBCE (7475¬±30 BP, PSUAMS-2297)	Turkey_Marmara_Barcin_N.AG	Barcƒ±n-H√∂y√ºk (Bursa, Yeni≈üehir)	Turkey		T3_Anatolia	Turkey_Marmara_Barcin_N.AG	40.3037	29.6085	1240k	756707	402524
I1098.AG	I1098	MathiesonNature2015	doi:10.1038/nature16152	ENA:PRJEB11450	Direct: IntCal20	8282	51	6419-6246 calBCE (7475¬±25 BP, PSUAMS-2947)	Turkey_Marmara_Barcin_N.AG	Barcƒ±n-H√∂y√ºk (Bursa, Yeni≈üehir)	Turkey		T3_Anatolia	Turkey_Marmara_Barcin_N.AG	40.3037	29.6085	1240k	796036	423824
I0736.AG	I0736	MathiesonNature2015	doi:10.1038/nature16152	ENA:PRJEB11450	Context: Archaeological	8300	87	6500-6200 BCE	Turkey_Marmara_Barcin_N.AG	Barcƒ±n-H√∂y√ºk (Bursa, Yeni≈üehir)	Turkey		T3_Anatolia	Turkey_Marmara_Barcin_N.AG	40.3037	29.6085	1240k	811066	474339
I1096.AG	I1096	MathiesonNature2015	doi:10.1038/nature16152	ENA:PRJEB11450	Context: Archaeological	8300	87	6500-6200 BCE	Turkey_Marmara_Barcin_N.AG	Barcƒ±n-H√∂y√ºk (Bursa, Yeni≈üehir)	Turkey		T3_Anatolia	Turkey_Marmara_Barcin_N.AG	40.3037	29.6085	1240k	759421	404752
I1099.AG	I1099	MathiesonNature2015	doi:10.1038/nature16152	ENA:PRJEB11450	Context: Archaeological	8300	87	6500-6200 BCE	Turkey_Marmara_Barcin_N.AG	Barcƒ±n-H√∂y√ºk (Bursa, Yeni≈üehir)	Turkey		T3_Anatolia	Turkey_Marmara_Barcin_N.AG	40.3037	29.6085	1240k	553192	293017
I1100.AG	I1100	MathiesonNature2015	doi:10.1038/nature16152	ENA:PRJEB11450	Context: Archaeological	8300	87	6500-6200 BCE	Turkey_Marmara_Barcin_N.AG	Barcƒ±n-H√∂y√ºk (Bursa, Yeni≈üehir)	Turkey		T3_Anatolia	Turkey_Marmara_Barcin_N.AG	40.3037	29.6085	1240k	305943	160699
I1101.AG	I1101	MathiesonNature2015	doi:10.1038/nature16152	ENA:PRJEB11450	Context: Archaeological	8300	87	6500-6200 BCE	Turkey_Marmara_Barcin_N.AG	Barcƒ±n-H√∂y√ºk (Bursa, Yeni≈üehir)	Turkey		T3_Anatolia	Turkey_Marmara_Barcin_N.AG	40.3037	29.6085	1240k	668962	354126
I1102.AG	I1102	MathiesonNature2015	doi:10.1038/nature16152	ENA:PRJEB11450	Context: Archaeological	8300	87	6500-6200 BCE	Turkey_Marmara_Barcin_N.AG	Barcƒ±n-H√∂y√ºk (Bursa, Yeni≈üehir)	Turkey		T3_Anatolia	Turkey_Marmara_Barcin_N.AG	40.3037	29.6085	1240k	422714	221957
I1103.AG	I1103	MathiesonNature2015	doi:10.1038/nature16152	ENA:PRJEB11450	Context: Archaeological	8300	87	6500-6200 BCE	Turkey_Marmara_Barcin_N.AG	Barcƒ±n-H√∂y√ºk (Bursa, Yeni≈üehir)	Turkey		T3_Anatolia	Turkey_Marmara_Barcin_N.AG	40.3037	29.6085	1240k	614980	325233
I11949.AG	I11949	LazaridisAlpaslanRoodenbergScience2022	doi:10.1126/science.abm4247	ENA:PRJEB54831	Context: Archaeological	8300	87	6500-6200 BCE	Turkey_Marmara_Barcin_N.AG	Barcƒ±n-H√∂y√ºk (Bursa, Yeni≈üehir)	Turkey		T3_Anatolia	Turkey_Marmara_Barcin_N.AG	40.3037	29.6085	1240k	16180	8508
I10873.AG	I10873	LipsonSawchukNature2022 (higher coverage of individual first published in LipsonNature2020)	doi:10.1038/s41586-022-04430-9	..	Direct: IntCal20; agrees with independent date of 1436-1121 calBCE (3045¬±60 BP, OxA-5205) on unspecified other bone from same individual	3097	45	1217-1055 calBCE (2940¬±20 BP, PSUAMS-6309)	Cameroon_ShumLaka_SMA.AG	Shum Laka (North-West, Mezam, Santa)	Cameroon		T3_cAfrica	Cameroon_ShumLaka_SMA.AG	5.8586	10.0778	1240k	1123887	574226
I10874.AG	I10874	LipsonSawchukNature2022 (higher coverage of individual first published in LipsonNature2020)	doi:10.1038/s41586-022-04430-9	..	Direct: IntCal20	3135	49	1277-1059 calBCE (2970¬±25 BP, PSUAMS-6310)	Cameroon_ShumLaka_SMA.AG	Shum Laka (North-West, Mezam, Santa)	Cameroon		T3_cAfrica	Cameroon_ShumLaka_SMA.AG	5.8586	10.0778	1240k	1102775	568268
I10872.AG	I10872	LipsonSawchukNature2022 (higher coverage of individual first published in LipsonNature2020)	doi:10.1038/s41586-022-04430-9	..	Direct: IntCal20; R_combine, p=0.04 for consistency of dates	7771	45	5894-5738 calBCE (6948¬±25 BP) [R_Combine: (6985¬±30 BP, PSUAMS-6307), (6880¬±40 BP, Poz-107825)]	Cameroon_ShumLaka_SMA.AG	Shum Laka (North-West, Mezam, Santa)	Cameroon		T3_cAfrica	Cameroon_ShumLaka_SMA.AG	5.8586	10.0778	1240k	1053794	547271
I10871.AG	I10871	LipsonSawchukNature2022	doi:10.1038/s41586-022-04430-9	ENA:PRJEB49291	Direct: IntCal20; agrees with independent date of 6219-5850 calBCE (7150¬±70 BP, OxA-5203) from rib of same individual	7913	71	6058-5889 calBCE (7090¬±35 BP, PSUAMS-6308)	Cameroon_ShumLaka_SMA.AG	Shum Laka (North-West, Mezam, Santa)	Cameroon		T3_cAfrica	Cameroon_ShumLaka_SMA.AG	5.8586	10.0778	1240k	1121709	574022
I3930.AG	I3930	LazaridisAlpaslanRoodenbergScience2022	doi:10.1126/science.abm4247	ENA:PRJEB54831	Direct: IntCal20	7535	28	5633-5532 calBCE (6665¬±25 BP, PSUAMS-3057)	Armenia_MasisBlur_N.AG	Masis-Blur (Kotayk Province, Garni District)	Armenia		T3_Caucasus	Armenia_MasisBlur_N.AG	40.1515	44.7043	1240k	248925	131003
ALX002.AG	ALX002	SkourtaniotiCell2020	doi:10.1016/j.cell.2020.04.044	ENA:PRJEB37213	Direct: IntCal20	5660	40	3776-3651 calBCE (4950¬±23 BP, MAMS-40330)	Azerbaijan_Caucasus_lowlands_LateC.AG	Alkhantepe (Jalilabad District, Uchtepe village)	Azerbaijan		T3_Caucasus	Azerbaijan_Caucasus_lowlands_LateC.AG	39.3607	48.4614	1240k	388258	209999
POT002.AG	POT002	SkourtaniotiCell2020	doi:10.1016/j.cell.2020.04.044	ENA:PRJEB37213	Direct: IntCal20	7378	34	5515-5375 calBCE (6491¬±26 BP, MAMS-40331)	Azerbaijan_Caucasus_lowlands_LN.AG	Polutepe (Jalilabad District, Uchtepe village)	Azerbaijan		T3_Caucasus	Azerbaijan_Caucasus_lowlands_LN.AG	39.5186	48.65	1240k	716593	391970
MTT001.AG	MTT001	SkourtaniotiCell2020	doi:10.1016/j.cell.2020.04.044	ENA:PRJEB37213	Direct: IntCal20	7638	24	5730-5640 calBCE (6802¬±23 BP, MAMS-40333)	Azerbaijan_Caucasus_lowlands_LN.AG	Mentesh Tepe (Zeyem Chaj)	Azerbaijan		T3_Caucasus	Azerbaijan_Caucasus_lowlands_LN.AG	40.9419	45.8328	1240k	879130	470855
I12534.AG	I12534	PrendergastLipsonSawchukScience2019	doi:10.1126/science.aaw6275	ENA:PRJEB31373	Direct: SHCal20	3914	52	2116-1882 calBCE (3640¬±20 BP, PSUAMS-4983)	Kenya_EarlyPN.AG	Prettejohn's Gully (Nakuru County, GsJi11)	Kenya		T3_eAfrica	Kenya_EarlyPN.AG	-0.545	36.106	1240k	514719	265046
I12533.AG	I12533	PrendergastLipsonSawchukScience2019	doi:10.1126/science.aaw6275	ENA:PRJEB31373	Direct: SHCal20	3954	58	2133-1897 calBCE (3670¬±20 BP, PSUAMS-4982)	Kenya_EarlyPN.AG	Prettejohn's Gully (Nakuru County, GsJi11)	Kenya		T3_eAfrica	Kenya_EarlyPN.AG	-0.545	36.106	1240k	605870	315337
LUK001.AG	LUK001	WangSciAdv2020	doi:10.1126/sciadv.aaz0183	ENA:PRJEB36063	Direct: SHCal20; R_combine	3499	41	1619-1464 calBCE (3320¬±17) [R_combine: (3340¬±23 BP, OxA-37356), (3296¬±25 BP, OxA-37357)]	Kenya_LukenyaHill_PN.AG	Lukenya Hill (southern Kenya, Athi-Kapiti Plains, GvJm 202)	Kenya		T3_eAfrica	Kenya_LukenyaHill_PN.AG	-1.46506	37.0667	1240k	500377	264163
I3726.AG	I3726	SkoglundCell2017	doi:10.1016/j.cell.2017.08.049	ENA:PRJEB21878	Direct: SHCal20	3023	57	1204-937 calBCE (2925¬±20 BP, ISGS-A3806)	Tanzania_Luxmanda_3000BP.AG	Luxmanda (Babati District, UVS40)	Tanzania		T3_eAfrica	Tanzania_Luxmanda_3000BP.AG	-4.25557	35.3185	1240k	847763	443196
I5950.SG	mota	LipsonSawchukNature2022 (higher shotgun coverage of individual first published in LlorenteScience2015)	doi:10.1038/s41586-022-04430-9	ENA:PRJEB49291	Direct: IntCal20	4470	37	2576-2465 calBCE (3997¬±29 BP, OxA-29631)	Ethiopia_4500BP.SG	Mota Cave (Southwest Ethiopia, Gamo Highlands)	Ethiopia		T3_eAfrica__c12	Ethiopia_4500BP.SG_I5950.SG	6.79749	38.2079	Shotgun	1149754	579693
KPL001.AG	KPL001	WangSciAdv2020	doi:10.1126/sciadv.aaz0183	ENA:PRJEB36063	Direct: IntCal20	3887	47	2027-1828 calBCE (3584¬±28 BP, SUERC-86057)	Kenya_Kakapel_LSA_Kansyore.AG	Kakapel (western Kenya, Busia County, North Teso, Chelelemuk Hills south of Mount Elgon)	Kenya		T3_eAfrica__c12	Kenya_Kakapel_LSA_Kansyore.AG	0.673467	34.3584	1240k	593698	303591
NYA002.AG	NYA002	WangSciAdv2020	doi:10.1126/sciadv.aaz0183	ENA:PRJEB36063	Direct: IntCal20	3462	33	1609-1447 calBCE (3253¬±23 BP, OxA-37364)	Kenya_Nyarindi_LSA_Kansyore.AG	Nyarindi Rockshelter (Nyanza, southeast of Lake Victoria, GqJc13)	Kenya		T3_eAfrica__c12	Kenya_Nyarindi_LSA_Kansyore.AG	0.3261	34.2711	1240k	127378	66825
NYA003.AG	NYA003	WangSciAdv2020	doi:10.1126/sciadv.aaz0183	ENA:PRJEB36063	Context: Date(s) from same site (NYA002)	3475	72	1650-1400 BCE	Kenya_Nyarindi_LSA_Kansyore.AG	Nyarindi Rockshelter (Nyanza, southeast of Lake Victoria, GqJc13)	Kenya		T3_eAfrica__c12	Kenya_Nyarindi_LSA_Kansyore.AG	0.3261	34.2711	1240k	19508	10216
I8821.AG	I8821	LipsonSawchukNature2022	doi:10.1038/s41586-022-04430-9	ENA:PRJEB49291	Direct: SHCal20	7070	62	5217-5000 calBCE (6210¬±30 BP, PSUAMS-4718)	Tanzania_Kisese_LSA.AG	Kisese II Rockshelter (Kondoa District, north-central Tanzania)	Tanzania		T3_eAfrica__c12	Tanzania_Kisese_LSA.AG	-4.49174	35.812	1240k	936485	491163
VERT015.SG	VERT015	GelabertSciRep2022	doi:10.1038/s41598-022-11117-8	ENA:PRJEB38797	Direct: IntCal20	5589	40	3706-3536 calBCE (4862¬±26 BP, OxA-40647)	Ukraine_Eneolithic_Trypillia.SG	Verteba Cave (Ternopil Oblast, Chortkiv District, Bilche-Zolote municipality)	Ukraine		T3_eEurope	Ukraine_Eneolithic_Trypillia.SG	48.7889	25.8715	Shotgun	996207	504739
VERT028.SG	VERT028	GelabertSciRep2022	doi:10.1038/s41598-022-11117-8	ENA:PRJEB38797	Context: Archaeological - Direct dates at site	5600	87	3800-3500 BCE	Ukraine_Eneolithic_Trypillia.SG	Verteba Cave (Ternopil Oblast, Chortkiv District, Bilche-Zolote municipality)	Ukraine		T3_eEurope	Ukraine_Eneolithic_Trypillia.SG	48.7889	25.8715	Shotgun	786649	400591
VERT029.SG	VERT029	GelabertSciRep2022	doi:10.1038/s41598-022-11117-8	ENA:PRJEB38797	Context: Archaeological - Direct dates at site	5600	87	3800-3500 BCE	Ukraine_Eneolithic_Trypillia.SG	Verteba Cave (Ternopil Oblast, Chortkiv District, Bilche-Zolote municipality)	Ukraine		T3_eEurope	Ukraine_Eneolithic_Trypillia.SG	48.7889	25.8715	Shotgun	876318	445292
VERT030.SG	VERT030	GelabertSciRep2022	doi:10.1038/s41598-022-11117-8	ENA:PRJEB38797	Context: Archaeological - Direct dates at site	5600	87	3800-3500 BCE	Ukraine_Eneolithic_Trypillia.SG	Verteba Cave (Ternopil Oblast, Chortkiv District, Bilche-Zolote municipality)	Ukraine		T3_eEurope	Ukraine_Eneolithic_Trypillia.SG	48.7889	25.8715	Shotgun	884057	448670
VERT033.SG	VERT033	GelabertSciRep2022	doi:10.1038/s41598-022-11117-8	ENA:PRJEB38797	Context: Archaeological - Direct dates at site	5600	87	3800-3500 BCE	Ukraine_Eneolithic_Trypillia.SG	Verteba Cave (Ternopil Oblast, Chortkiv District, Bilche-Zolote municipality)	Ukraine		T3_eEurope	Ukraine_Eneolithic_Trypillia.SG	48.7889	25.8715	Shotgun	546898	280071
VERT103B.SG	VERT103	GelabertSciRep2022	doi:10.1038/s41598-022-11117-8	ENA:PRJEB38797	Context: Archaeological - Direct dates at site	5600	87	3800-3500 BCE	Ukraine_Eneolithic_Trypillia.SG	Verteba Cave (Ternopil Oblast, Chortkiv District, Bilche-Zolote municipality)	Ukraine		T3_eEurope	Ukraine_Eneolithic_Trypillia.SG	48.7889	25.8715	Shotgun	616737	313710
VERT105B.SG	VERT105	GelabertSciRep2022	doi:10.1038/s41598-022-11117-8	ENA:PRJEB38797	Context: Archaeological - Direct dates at site	5600	87	3800-3500 BCE	Ukraine_Eneolithic_Trypillia.SG	Verteba Cave (Ternopil Oblast, Chortkiv District, Bilche-Zolote municipality)	Ukraine		T3_eEurope	Ukraine_Eneolithic_Trypillia.SG	48.7889	25.8715	Shotgun	666143	338670
VERT107.SG	VERT107	GelabertSciRep2022	doi:10.1038/s41598-022-11117-8	ENA:PRJEB38797	Context: Archaeological - Direct dates at site	5600	87	3800-3500 BCE	Ukraine_Eneolithic_Trypillia.SG	Verteba Cave (Ternopil Oblast, Chortkiv District, Bilche-Zolote municipality)	Ukraine		T3_eEurope	Ukraine_Eneolithic_Trypillia.SG	48.7889	25.8715	Shotgun	834695	426065
VERT111.SG	VERT111	GelabertSciRep2022	doi:10.1038/s41598-022-11117-8	ENA:PRJEB38797	Context: Archaeological - Direct dates at site	5600	87	3800-3500 BCE	Ukraine_Eneolithic_Trypillia.SG	Verteba Cave (Ternopil Oblast, Chortkiv District, Bilche-Zolote municipality)	Ukraine		T3_eEurope	Ukraine_Eneolithic_Trypillia.SG	48.7889	25.8715	Shotgun	449794	222901
VERT115.SG	VERT115	GelabertSciRep2022	doi:10.1038/s41598-022-11117-8	ENA:PRJEB38797	Context: Archaeological - Direct dates at site	5600	87	3800-3500 BCE	Ukraine_Eneolithic_Trypillia.SG	Verteba Cave (Ternopil Oblast, Chortkiv District, Bilche-Zolote municipality)	Ukraine		T3_eEurope	Ukraine_Eneolithic_Trypillia.SG	48.7889	25.8715	Shotgun	312934	158750
VERT117.SG	VERT117	GelabertSciRep2022	doi:10.1038/s41598-022-11117-8	ENA:PRJEB38797	Context: Archaeological - Direct dates at site	5600	87	3800-3500 BCE	Ukraine_Eneolithic_Trypillia.SG	Verteba Cave (Ternopil Oblast, Chortkiv District, Bilche-Zolote municipality)	Ukraine		T3_eEurope	Ukraine_Eneolithic_Trypillia.SG	48.7889	25.8715	Shotgun	427965	218185
VERT118.SG	VERT118	GelabertSciRep2022	doi:10.1038/s41598-022-11117-8	ENA:PRJEB38797	Context: Archaeological - Direct dates at site	5600	87	3800-3500 BCE	Ukraine_Eneolithic_Trypillia.SG	Verteba Cave (Ternopil Oblast, Chortkiv District, Bilche-Zolote municipality)	Ukraine		T3_eEurope	Ukraine_Eneolithic_Trypillia.SG	48.7889	25.8715	Shotgun	522362	266560
VERT104B.SG	VERT104	GelabertSciRep2022	doi:10.1038/s41598-022-11117-8	ENA:PRJEB38797	Direct: IntCal20	5642	33	3767-3643 calBCE (4925¬±25 BP, PSUAMS-3152)	Ukraine_Eneolithic_Trypillia.SG	Verteba Cave (Ternopil Oblast, Chortkiv District, Bilche-Zolote municipality)	Ukraine		T3_eEurope	Ukraine_Eneolithic_Trypillia.SG	48.7889	25.8715	Shotgun	1048081	530753
VERT031.SG	VERT031	GelabertSciRep2022	doi:10.1038/s41598-022-11117-8	ENA:PRJEB38797	Direct: IntCal20	5646	35	3768-3645 calBCE (4930¬±25 BP, PSUAMS-3177)	Ukraine_Eneolithic_Trypillia.SG	Verteba Cave (Ternopil Oblast, Chortkiv District, Bilche-Zolote municipality)	Ukraine		T3_eEurope	Ukraine_Eneolithic_Trypillia.SG	48.7889	25.8715	Shotgun	749011	381557
VERT100B.SG	VERT100	GelabertSciRep2022	doi:10.1038/s41598-022-11117-8	ENA:PRJEB38797	Direct: IntCal20	5646	36	3769-3645 calBCE (4929¬±27 BP, OxA-40648)	Ukraine_Eneolithic_Trypillia.SG	Verteba Cave (Ternopil Oblast, Chortkiv District, Bilche-Zolote municipality)	Ukraine		T3_eEurope	Ukraine_Eneolithic_Trypillia.SG	48.7889	25.8715	Shotgun	973176	493611
VERT106C.SG	VERT106	GelabertSciRep2022	doi:10.1038/s41598-022-11117-8	ENA:PRJEB38797	Direct: IntCal20	5669	40	3782-3653 calBCE (4960¬±20 BP, PSUAMS-3178)	Ukraine_Eneolithic_Trypillia.SG	Verteba Cave (Ternopil Oblast, Chortkiv District, Bilche-Zolote municipality)	Ukraine		T3_eEurope	Ukraine_Eneolithic_Trypillia.SG	48.7889	25.8715	Shotgun	261785	132645
VERT035.SG	VERT035	GelabertSciRep2022	doi:10.1038/s41598-022-11117-8	ENA:PRJEB38797	Direct: IntCal20	5671	44	3787-3652 calBCE (4960¬±25 BP, PSUAMS-3151)	Ukraine_Eneolithic_Trypillia.SG	Verteba Cave (Ternopil Oblast, Chortkiv District, Bilche-Zolote municipality)	Ukraine		T3_eEurope	Ukraine_Eneolithic_Trypillia.SG	48.7889	25.8715	Shotgun	702418	355726
I4349.AG	I4349	NarasimhanPattersonScience2019	doi:10.1126/science.aat7487	ENA:PRJEB32466	Direct: IntCal20	7747	49	5891-5720 calBCE (6915¬±40 BP, PSUAMS-2126)	Iran_HajjiFiruz_N.AG	Hajji Firuz (West Azerbaijan, Naghadeh)	Iran		T3_Iran	Iran_HajjiFiruz_N.AG	36.9944	45.4744	1240k	888495	473809
I2328.AG	I2328	LazaridisAlpaslanRoodenbergScience2022 (higher coverage of previously reported individual from NarasimhanPattersonScience2019)	doi:10.1126/science.abm4247	..	Direct: IntCal20	7900	37	6020-5889 calBCE (7075¬±30 BP, PSUAMS-2345)	Iran_HajjiFiruz_N.AG	Hajji Firuz (West Azerbaijan, Naghadeh)	Iran		T3_Iran	Iran_HajjiFiruz_N.AG	36.9944	45.4744	1240k	27960	14544
I4241.AG	I4241	LazaridisAlpaslanRoodenbergScience2022 (higher coverage of previously reported individual from NarasimhanPattersonScience2019)	doi:10.1126/science.abm4247	..	Direct: IntCal20	7904	37	6021-5891 calBCE (7080¬±30 BP, PSUAMS-2163)	Iran_HajjiFiruz_N.AG	Hajji Firuz (West Azerbaijan, Naghadeh)	Iran		T3_Iran	Iran_HajjiFiruz_N.AG	36.9944	45.4744	1240k	933443	490629
I2323.AG	I2323	LazaridisAlpaslanRoodenbergScience2022 (higher coverage of previously reported individual from NarasimhanPattersonScience2019)	doi:10.1126/science.abm4247	..	Direct: IntCal20	7910	52	6064-5846 calBCE (7090¬±50 BP, Poz-81115)	Iran_HajjiFiruz_N.AG	Hajji Firuz (West Azerbaijan, Naghadeh)	Iran		T3_Iran	Iran_HajjiFiruz_N.AG	36.9944	45.4744	1240k	553708	292503
I4351.AG	I4351	NarasimhanPattersonScience2019	doi:10.1126/science.aat7487	ENA:PRJEB32466	Direct: IntCal20	7920	48	6065-5889 calBCE (7100¬±45 BP, PSUAMS-2151)	Iran_HajjiFiruz_N.AG	Hajji Firuz (West Azerbaijan, Naghadeh)	Iran		T3_Iran	Iran_HajjiFiruz_N.AG	36.9944	45.4744	1240k	730796	389823
BAJ001_BAJ001.A0101.AG	BAJ001	FeldmanNatureCommunications2019	doi:10.1038/s41467-019-09209-	ENA:PRJEB24794	Context: Archaeological	8850	115	7100-6700 BCE	Jordan_Baja_Late_PPNB.AG	Ba‚Äôja (Ma'an, Wadi Musa)	Jordan		T3_Levant	Jordan_Baja_Late_PPNB.AG	30.4153	35.4625	1240k	481675	253756
BAJ020.AG	BAJ020	WangSkourtaniotiPNAS2023	doi:10.1073/pnas.2210611120	ENA:PRJEB58620	Context: Archaeological	8975	130	7250-6800 BCE	Jordan_Baja_PPNB.AG	Ba‚Äôja (Ma'an, Wadi Musa)	Jordan		T3_Levant	Jordan_Baja_PPNB.AG	30.4153	35.4625	1240k	48046	24495
BAJ022.AG	BAJ022	WangSkourtaniotiPNAS2023	doi:10.1073/pnas.2210611120	ENA:PRJEB58620	Context: Archaeological	8975	130	7250-6800 BCE	Jordan_Baja_PPNB.AG	Ba‚Äôja (Ma'an, Wadi Musa)	Jordan		T3_Levant	Jordan_Baja_PPNB.AG	30.4153	35.4625	1240k	331513	168750
I1699.AG	I1699	LazaridisNature2016	doi:10.1038/nature19310	ENA:PRJEB14455	Context: Archaeological	8700	29	6800-6700 BCE	Jordan_PPNC.AG	Ain Ghazal (Amman, Sahab)	Jordan		T3_Levant	Jordan_PPN.AG	31.988	35.976	1240k	306760	160108
I1679.AG	I1679	LazaridisAlpaslanRoodenbergScience2022 (higher coverage of previously reported individual from LazaridisNature2016)	doi:10.1126/science.abm4247	..	Context: Archaeological	8800	29	6900-6800 BCE	Jordan_PPNC.AG	Ain Ghazal (Amman, Sahab)	Jordan		T3_Levant	Jordan_PPN.AG	31.988	35.976	1240k	61971	32386
I1710.AG	I1710	LazaridisNature2016	doi:10.1038/nature19310	ENA:PRJEB14455	Direct: IntCal20	9565	63	7741-7522 calBCE (8580¬±60 BP, Poz-81098)	Jordan_PPNB.AG	Ain Ghazal (Amman, Sahab)	Jordan		T3_Levant	Jordan_PPN.AG	31.988	35.976	1240k	131379	68991
I1707.AG	I1707	LazaridisNature2016	doi:10.1038/nature19310	ENA:PRJEB14455	Direct: IntCal20	9569	54	7732-7537 calBCE (8590¬±50 BP, Poz-81097)	Jordan_PPNB.AG	Ain Ghazal (Amman, Sahab)	Jordan		T3_Levant	Jordan_PPN.AG	31.988	35.976	1240k	154807	80901
I1701.AG	I1701	LazaridisAlpaslanRoodenbergScience2022 (higher coverage of previously reported individual from LazaridisNature2016)	doi:10.1126/science.abm4247	ENA:PRJEB54831	Direct: IntCal20	9600	57	7752-7543 calBCE (8620¬±50 BP, Poz-81094)	Jordan_PPNB.AG	Ain Ghazal (Amman, Sahab)	Jordan		T3_Levant	Jordan_PPN.AG	31.988	35.976	1240k	34609	17901
I1415.AG	I1415	LazaridisAlpaslanRoodenbergScience2022 (higher coverage of previously reported individual from LazaridisNature2016)	doi:10.1126/science.abm4247	..	Direct: IntCal20; date suspect because C: N ratio of 4.15	9827	132	8176-7608 calBCE (8790¬±50 BP, Poz-81101)	Jordan_PPNB.AG	Ain Ghazal (Amman, Sahab)	Jordan		T3_Levant	Jordan_PPN.AG	31.988	35.976	1240k	102528	53047
I1414.AG	I1414	LazaridisAlpaslanRoodenbergScience2022 (higher coverage of previously reported individual from LazaridisNature2016)	doi:10.1126/science.abm4247	..	Context: Archaeological	10050	115	8300-7900 BCE	Jordan_PPNB.AG	Ain Ghazal (Amman, Sahab)	Jordan		T3_Levant	Jordan_PPN.AG	31.988	35.976	1240k	151720	78519
I1700.AG	I1700	LazaridisAlpaslanRoodenbergScience2022 (higher coverage of previously reported individual from LazaridisNature2016)	doi:10.1126/science.abm4247	..	Context: Archaeological	10050	115	8300-7900 BCE	Jordan_PPNB.AG	Ain Ghazal (Amman, Sahab)	Jordan		T3_Levant	Jordan_PPN.AG	31.988	35.976	1240k	131455	67851
I1709.AG	I1709	LazaridisAlpaslanRoodenbergScience2022 (higher coverage of previously reported individual from LazaridisNature2016)	doi:10.1126/science.abm4247	..	Context: Archaeological	10050	115	8300-7900 BCE	Jordan_PPNB.AG	Ain Ghazal (Amman, Sahab)	Jordan		T3_Levant	Jordan_PPN.AG	31.988	35.976	1240k	20317	10598
KEB.1_KEB.8.WGC.SG	KEB.1.plus.8	FregelPNAS2018 (merge.of.two.published.samplesfrom.this.paper.that.are.duplicates)	doi:10.1073/pnas.1800851115	ENA:PRJEB22699	Direct: IntCal20	5657	42	3779-3647 calBCE (4940¬±30 BP, Beta-443603)	Morocco_KTG_EN.WGC.SG	Kehf el Baroud (Zia√Øda municipality, 10 km northeast of Ben Slimane)	Morocco		T3_nAfrica	Morocco_KTG_EN.WGC.SG	35.3867	-5.1618	Shotgun,WholeGenomeCapture	144227	71444
KEB.4.WGC.SG	KEB.4	FregelPNAS2018	doi:10.1073/pnas.1800851115	ENA:PRJEB22699	Context: Based on an individual from same site (KEB.1.plus.8)	5650	58	3800-3600 BCE	Morocco_LN.WGC.SG	Kehf el Baroud (Zia√Øda municipality, 10 km northeast of Ben Slimane)	Morocco		T3_nAfrica	Morocco_LN.WGC.SG	35.3867	-5.1618	Shotgun,WholeGenomeCapture	197345	91805
KEB.6.WGC.SG	KEB.6	FregelPNAS2018	doi:10.1073/pnas.1800851115	ENA:PRJEB22699	Context: Based on an individual from same site (KEB.1.plus.8)	5650	58	3800-3600 BCE	Morocco_LN.WGC.SG	Kehf el Baroud (Zia√Øda municipality, 10 km northeast of Ben Slimane)	Morocco		T3_nAfrica	Morocco_LN.WGC.SG	35.3867	-5.1618	Shotgun,WholeGenomeCapture	104569	51839
skh003.SG	skh003	Sim√µesNature2023	doi:10.1038/s41586-023-06166-6	ENA:PRJEB59008	Direct: IntCal20	6231	47	4350-4230calBCE (5425 ¬±35; Ua-56837)	Morocco_SKH_MN.SG	Skhirat-Rouazi (Atlantic shore, 30 km southwest Rabat)	Morocco		T3_nAfrica	Morocco_SKH_MN.SG	33.8823	-6.87696	Shotgun	80920	39611
skh001.SG	skh001	Sim√µesNature2023	doi:10.1038/s41586-023-06166-6	ENA:PRJEB59008	Direct: IntCal20	6355	35	4470-4340calBCE (5574¬±35; Ua-56836)	Morocco_SKH_MN.SG	Skhirat-Rouazi (Atlantic shore, 30 km southwest Rabat)	Morocco		T3_nAfrica	Morocco_SKH_MN.SG	33.8823	-6.87696	Shotgun	1144309	576755
skh002.SG	skh002	Sim√µesNature2023	doi:10.1038/s41586-023-06166-6	ENA:PRJEB59008	Direct: IntCal20	6620	53	4780-4550calBCE (5818¬±33; Ua-58120)	Morocco_SKH_MN.SG	Skhirat-Rouazi (Atlantic shore, 30 km southwest Rabat)	Morocco		T3_nAfrica	Morocco_SKH_MN.SG	33.8823	-6.87696	Shotgun	641817	315831
IAM.4_IAM.5.WGC.SG	IAM.4.plus.5	FregelPNAS2018 (merge.of.two.published.samplesfrom.this.paper.that.are.duplicates)	doi:10.1073/pnas.1800851115	ENA:PRJEB22699	Direct: IntCal20	7063	59	5211-5010 calBCE (6160¬±30 BP, Beta-443599)	Morocco_EN.WGC.SG	Ifri n‚ÄôAmr o‚ÄôMoussa (Oued Beth Basin, Zemmour Plateau, near Khemisset)	Morocco		T3_nAfrica__c12	Morocco_EN.WGC.SG	33.8835	-5.93038	Shotgun,WholeGenomeCapture	630372	317857
iam004.SG	iam004	Sim√µesNature2023	doi:10.1038/s41586-023-06166-6	ENA:PRJEB59008	Direct: IntCal20	6802	48	4937-4786calBCE (5970¬±30; Beta - 443596) (Fregel et al, 2018, PNAS)	Morocco_IAM_EN.SG	Ifri n‚ÄôAmr o‚ÄôMoussa (Oued Beth Basin, Zemmour Plateau, near Khemisset)	Morocco		T3_nAfrica__c12	Morocco_IAM_EN.SG	33.8835	-5.93038	Shotgun	242212	118644
oub002.SG	oub002	Sim√µesNature2023	doi:10.1038/s41586-023-06166-6	ENA:PRJEB59008	Direct: IntCal20	7569	37	5680-5550calBCE (6706¬±31; Ua56649)	Morocco_OUB_EpiP.SG	Ifri Ouberrid (Azrou)	Morocco		T3_nAfrica__c12	Morocco_OUB_EpiP.SG	35.2152	-3.25431	Shotgun	1149908	579630
I19528.AG	I19528	LipsonSawchukNature2022	doi:10.1038/s41586-022-04430-9	ENA:PRJEB49291	Context: Layer dates based on three associated snail shells #48301 at 13614-13301 calBCE (1291530 BP, UCIAMS-235025), #49513 at 12169-11918 calBCE (1218025 BP, UCIAMS-235026), #49603 at 14408-14117 calBCE (1350130 BP, UCIAMS-235027), calibrated as in SHCal20	15500	866	15050-12050 BCE	Malawi_LSA_15500BP.AG	Hora (Mzimba District)	Malawi		T3_sAfrica	Malawi_LSA_15500BP.AG	-11.6599	33.6419	1240k	183547	93344
I19529.AG	I19529	LipsonSawchukNature2022	doi:10.1038/s41586-022-04430-9	ENA:PRJEB49291	Context: Layer dates based on two associated snail shells #75517 at 14902-14508 calBCE (13775¬±30 BP, UCIAMS-235024) and #75525 at 14110-13971 calBCE (13295¬±25 BP, UCIAMS-235023), calibrated as in SHCal20	15500	866	15050-12050 BCE	Malawi_LSA_15500BP.AG	Hora (Mzimba District)	Malawi		T3_sAfrica	Malawi_LSA_15500BP.AG	-11.6599	33.6419	1240k	39976	20082
I4421.AG	I4421	LipsonSawchukNature2022 (higher coverage individual first published in SkoglundCell2017)	doi:10.1038/s41586-022-04430-9	..	Context: Based on date(s) from same site (I4422)	5150	115	3400-3000 BCE	Malawi_LSA_5200BP.AG	Chencherere (Dedza District, Chongoni Forest Reserve)	Malawi		T3_sAfrica	Malawi_LSA_5200BP.AG	-14.3758	33.8236	1240k	215270	112294
I4422.AG	I4422	LipsonSawchukNature2022 (higher coverage individual first published in SkoglundCell2017)	doi:10.1038/s41586-022-04430-9	..	Direct: SHCal20	5156	86	3351-3032 calBCE (4525¬±25 BP, UCIAMS-186348)	Malawi_LSA_5200BP.AG	Chencherere (Dedza District, Chongoni Forest Reserve)	Malawi		T3_sAfrica	Malawi_LSA_5200BP.AG	-14.3758	33.8236	1240k	51565	26687
I4427.AG	I4427	LipsonSawchukNature2022 (higher coverage individual first published in SkoglundCell2017)	doi:10.1038/s41586-022-04430-9	..	Direct: SHCal20	6009	72	4227-3965 calBCE (5270¬±25 BP, UCIAMS-186346)	Malawi_LSA_6000BP.AG	Fingira Rockshelter (Rumphi District, Nyika National Park)	Malawi		T3_sAfrica	Malawi_LSA_6000BP.AG	-10.7862	33.7654	1240k	247169	129306
I4468.AG	I4468	LipsonSawchukNature2022 (higher coverage individual first published in SkoglundCell2017)	doi:10.1038/s41586-022-04430-9	..	Direct: SHCal20	6039	76	4230-3979 calBCE (5290¬±25 BP, UCIAMS-186347)	Malawi_LSA_6000BP.AG	Fingira Rockshelter (Rumphi District, Nyika National Park)	Malawi		T3_sAfrica	Malawi_LSA_6000BP.AG	-10.7862	33.7654	1240k	179116	93504
I2967.AG	I2967	LipsonSawchukNature2022 (higher coverage of individual first published in SkoglundCell2017)	doi:10.1038/s41586-022-04430-9	..	Direct: SHCal20	8018	75	6222-5925 calBCE (7230¬±60 BP, PSUAMS-2535)	Malawi_LSA_8500BP.AG	Hora (Mzimba District)	Malawi		T3_sAfrica	Malawi_LSA_8500BP.AG	-11.6599	33.6419	1240k	97706	52216
I10726.AG	I10726	LipsonSawchukNature2022	doi:10.1038/s41586-022-04430-9	ENA:PRJEB49291	Direct: SHCal20	5095	112	3333-2932 calBCE (4480¬±20 BP, PSUAMS-4764)	Zambia_LSA.AG	Kalemba Rockshelter (Eastern Province)	Zambia		T3_sAfrica	Zambia_LSA.AG	-14.1207	32.4992	1240k	103624	53833
I15705.AG	I15705	LazaridisAlpaslanRoodenbergScience2022	doi:10.1126/science.abm4247	ENA:PRJEB54831	Direct: IntCal20	8096	49	6223-6067 calBCE (7270¬±30 BP, PSUAMS-7927)	Albania_Podgorie_N.AG	Podgorie (Southeast, Kor√ßa Basin)	Albania		T3_sEurope	Albania_Podgorie_N.AG	40.8106	20.7939	1240k	104303	55905
I5078.AG	I5078	MathiesonNature2018	doi:10.1038/nature25778	ENA:PRJEB22652	Direct: IntCal20	6571	45	4699-4545 calBCE (5770¬±25 BP, PSUAMS-2615)	Croatia_MN_Sopot.AG	Hermanov-Vinograd (Osijek-Baranja County, Grad Osijek)	Croatia		T3_sEurope	Croatia_MN_Sopot.AG	45.551	18.7466	1240k	851639	446722
I26741.AG	I26741	PattersonNature2021	doi:10.1038/s41586-021-04287-4	ENA:PRJEB47891	Direct: IntCal20	6585	47	4713-4548 calBCE (5786¬±30 BP, SUERC-50664)	Croatia_MN_Sopot.AG	Hermanov-Vinograd (Osijek-Baranja County, Grad Osijek)	Croatia		T3_sEurope	Croatia_MN_Sopot.AG	45.551	18.7466	1240k	892674	478377
I5077.AG	I5077	MathiesonNature2018	doi:10.1038/nature25778	ENA:PRJEB22652	Direct: IntCal20	7001	74	5208-4942 calBCE (6110¬±25 BP, PSUAMS-2691)	Croatia_MN_Sopot.AG	Hermanov-Vinograd (Osijek-Baranja County, Grad Osijek)	Croatia		T3_sEurope	Croatia_MN_Sopot.AG	45.551	18.7466	1240k	844046	443652
I7399.AG	I7399	LazaridisAlpaslanRoodenbergScience2022	doi:10.1126/science.abm4247	ENA:PRJEB54831	Direct: IntCal20	7078	50	5216-5045 calBCE (6190¬±25 BP, PSUAMS-4263)	Croatia_MN_Sopot.AG	Vinkovci-Vinka (Vukovar-Syrmia County, Grad Vinkovci)	Croatia		T3_sEurope	Croatia_MN_Sopot.AG	45.3009	18.7794	1240k	809160	431610
I3498.AG	I3498	MathiesonNature2018	doi:10.1038/nature25778	ENA:PRJEB22652	Direct: IntCal20	7681	46	5834-5656 calBCE (6850¬±40 BP, Poz-90129)	Croatia_MN_Sopot.AG	Popova-zemlja (Osijek-Baranja County, Grad Beli Manastir)	Croatia		T3_sEurope	Croatia_MN_Sopot.AG	45.7663	18.5717	1240k	508289	265941
I3433.AG	I3433	MathiesonNature2018	doi:10.1038/nature25778	ENA:PRJEB22652	Direct: IntCal20	7800	57	5975-5747 calBCE (6970¬±35 BP, PSUAMS-2259)	Croatia_N_Cardial.AG	Zemunica Cave (Split-Dalmatia County, Opƒáina Dugopolje)	Croatia		T3_sEurope	Croatia_N_Cardial.AG	43.589	16.648	1240k	797400	426742
I3947.AG	I3947	MathiesonNature2018	doi:10.1038/nature25778	ENA:PRJEB22652	Direct: IntCal20	7834	58	5985-5774 calBCE (7000¬±40 BP, PSUAMS-2223)	Croatia_N_Cardial.AG	Zemunica Cave (Split-Dalmatia County, Opƒáina Dugopolje)	Croatia		T3_sEurope	Croatia_N_Cardial.AG	43.589	16.648	1240k	763746	408378
I3948.AG	I3948	MathiesonNature2018	doi:10.1038/nature25778	ENA:PRJEB22652	Direct: IntCal20	7863	51	6007-5803 calBCE (7030¬±40 BP, PSUAMS-2224)	Croatia_N_Cardial.AG	Zemunica Cave (Split-Dalmatia County, Opƒáina Dugopolje)	Croatia		T3_sEurope	Croatia_N_Cardial.AG	43.589	16.648	1240k	767036	409367
I3881.AG	I3881	LazaridisAlpaslanRoodenbergScience2022	doi:10.1126/science.abm4247	ENA:PRJEB54831	Context: Archaeological	6700	722	6000-3500 BCE	NorthMacedonia_N.AG	Pista Novo Selo (Southeast, Novo Selo)	North Macedonia		T3_sEurope	NorthMacedonia_N.AG	41.36	22.88	1240k	60581	32550
I0676.AG	I0676	MathiesonNature2018	doi:10.1038/nature25778	ENA:PRJEB22652	Direct: IntCal20	7792	64	5979-5732 calBCE (6960¬±50 BP, Poz-82188)	NorthMacedonia_N.AG	Govrlevo-Skopje (Sopi≈°te)	North Macedonia		T3_sEurope	NorthMacedonia_N.AG	41.93	21.34	1240k	855363	501319
I6174.AG	I6174	GelabertBioRxiv2023	doi:10.1101/2023.07.07.548126	ENA:PRJEB64177	Direct: IntCal20	7971	34	6074-5927 calBCE (7155¬±35 BP, PSUAMS-3903)	Romania_EN_Starcevo.AG	Teleor-3 (Teleorman County, MƒÉgura)	Romania		T3_sEurope	Romania_EN_Starcevo.AG	44.0272	25.3925	1240k	667728	350083
I5069.AG	I5069	MathiesonNature2018	doi:10.1038/nature25778	ENA:PRJEB22652	Direct: IntCal20	6961	65	5205-4907 calBCE (6090¬±25 BP, PSUAMS-4326)	Austria_EN_LBK.AG	Kleinhadersdorf Flur Marchleiten (Nieder√∂sterreich, Mistelbach)	Austria		T3_wEurope	Austria_EN_LBK.AG	48.6632	16.5897	1240k	855576	448535
I16006.AG	I16006	GelabertBioRxiv2023	doi:10.1101/2023.07.07.548126	ENA:PRJEB64177	Direct: IntCal20	7019	76	5209-4947 calBCE (6120¬±30 BP, PSUAMS-14994)	Austria_EN_LBK.AG	Kleinhadersdorf Flur Marchleiten (Nieder√∂sterreich, Mistelbach)	Austria		T3_wEurope	Austria_EN_LBK.AG	48.6632	16.5897	1240k	744090	400864
I5068.AG	I5068	MathiesonNature2018	doi:10.1038/nature25778	ENA:PRJEB22652	Context: Dated individual(s) at the same site (II16006, I5069, I14586)	7025	101	5250-4900 BCE	Austria_EN_LBK.AG	Kleinhadersdorf Flur Marchleiten (Nieder√∂sterreich, Mistelbach)	Austria		T3_wEurope	Austria_EN_LBK.AG	48.6632	16.5897	1240k	333593	173249
I14586.AG	I14586	GelabertBioRxiv2023	doi:10.1101/2023.07.07.548126	ENA:PRJEB64177	Direct: IntCal20	7113	70	5301-5054 calBCE (6220¬±30 BP, PSUAMS-15002)	Austria_EN_LBK.AG	Ratzersdorf (Nieder√∂sterreich, Sankt P√∂lten(Land))	Austria		T3_wEurope	Austria_EN_LBK.AG	48.3051	15.5695	1240k	795052	430707
I24891.AG	I24891	GelabertBioRxiv2023	doi:10.1101/2023.07.07.548126	ENA:PRJEB64177	Direct: IntCal20	6872	81	5203-4784 calBCE (6025¬±55 BP, ETH-14373)	Austria_N_LBK.AG	Asparn Schletz (Nieder√∂sterreich, Mistelbach)	Austria		T3_wEurope	Austria_N_LBK.AG	48.5798	16.4693	1240k	830699	446658
I24884.AG	I24884	GelabertBioRxiv2023	doi:10.1101/2023.07.07.548126	ENA:PRJEB64177	Direct: IntCal20	6936	72	5205-4847 calBCE (6075¬±35 BP, VERA-2012)	Austria_N_LBK.AG	Asparn Schletz (Nieder√∂sterreich, Mistelbach)	Austria		T3_wEurope	Austria_N_LBK.AG	48.5798	16.4693	1240k	1006986	530205
I27776.AG	I27776	GelabertBioRxiv2023	doi:10.1101/2023.07.07.548126	ENA:PRJEB64177	Direct: IntCal20; R_combine	7006	74	5207-4945 calBCE (6113¬±23 BP) [R_combine: (6130¬±35 BP, VERA-2010), (6100¬±30 BP, VERA-2011)]	Austria_N_LBK.AG	Asparn Schletz (Nieder√∂sterreich, Mistelbach)	Austria		T3_wEurope	Austria_N_LBK.AG	48.5798	16.4693	1240k	261357	137556
I27771.AG	I27771	GelabertBioRxiv2023	doi:10.1101/2023.07.07.548126	ENA:PRJEB64177	Context: Date in same family (I30418)	7025	130	5250-4800 BCE	Austria_N_LBK.AG	Asparn Schletz (Nieder√∂sterreich, Mistelbach)	Austria		T3_wEurope	Austria_N_LBK.AG	48.5798	16.4693	1240k	258487	137213
I24281.AG	I24281	GelabertBioRxiv2023	doi:10.1101/2023.07.07.548126	ENA:PRJEB64177	Direct: IntCal20	7026	77	5209-4951 calBCE (6125¬±35 BP, VERA-2014)	Austria_N_LBK.AG	Asparn Schletz (Nieder√∂sterreich, Mistelbach)	Austria		T3_wEurope	Austria_N_LBK.AG	48.5798	16.4693	1240k	772595	414582
I5070_published.AG	I5070	MathiesonNature2018	doi:10.1038/nature25778	ENA:PRJEB22652	Direct: IntCal20	7048	68	5209-4998 calBCE (6140¬±25 BP, PSUAMS-4224)	Austria_N_LBK.AG	Asparn Schletz (Nieder√∂sterreich, Mistelbach)	Austria		T3_wEurope	Austria_N_LBK.AG	48.5798	16.4693	1240K	862169	452673
I24893.AG	I24893	GelabertBioRxiv2023	doi:10.1101/2023.07.07.548126	ENA:PRJEB64177	Direct: IntCal20	7050	68	5211-4995 calBCE (6145¬±35 BP, VERA-2008)	Austria_N_LBK.AG	Asparn Schletz (Nieder√∂sterreich, Mistelbach)	Austria		T3_wEurope	Austria_N_LBK.AG	48.5798	16.4693	1240k	879180	471386
I24028.AG	I24028	GelabertBioRxiv2023	doi:10.1101/2023.07.07.548126	ENA:PRJEB64177	Direct: IntCal20	7065	61	5213-5008 calBCE (6165¬±35 BP, VERA-2441)	Austria_N_LBK.AG	Asparn Schletz (Nieder√∂sterreich, Mistelbach)	Austria		T3_wEurope	Austria_N_LBK.AG	48.5798	16.4693	1240k	34190	18482
I24885.AG	I24885	GelabertBioRxiv2023	doi:10.1101/2023.07.07.548126	ENA:PRJEB64177	Direct: IntCal20	7071	59	5215-5008 calBCE (6175¬±35 BP, VERA-2007)	Austria_N_LBK.AG	Asparn Schletz (Nieder√∂sterreich, Mistelbach)	Austria		T3_wEurope	Austria_N_LBK.AG	48.5798	16.4693	1240k	842814	453763
I24899.AG	I24899	GelabertBioRxiv2023	doi:10.1101/2023.07.07.548126	ENA:PRJEB64177	Direct: IntCal20	7071	54	5215-5016 calBCE (6175¬±30 BP, VERA-2737)	Austria_N_LBK.AG	Asparn Schletz (Nieder√∂sterreich, Mistelbach)	Austria		T3_wEurope	Austria_N_LBK.AG	48.5798	16.4693	1240k	614475	326795
I24026.AG	I24026	GelabertBioRxiv2023	doi:10.1101/2023.07.07.548126	ENA:PRJEB64177	Direct: IntCal20	7091	58	5293-5053 calBCE (6207¬±25 BP, MAMS-38867)	Austria_N_LBK.AG	Asparn Schletz (Nieder√∂sterreich, Mistelbach)	Austria		T3_wEurope	Austria_N_LBK.AG	48.5798	16.4693	1240k	118895	64413
I27773.AG	I27773	GelabertBioRxiv2023	doi:10.1101/2023.07.07.548126	ENA:PRJEB64177	Direct: IntCal20	7092	61	5296-5047 calBCE (6205¬±30 BP, VERA-2738)	Austria_N_LBK.AG	Asparn Schletz (Nieder√∂sterreich, Mistelbach)	Austria		T3_wEurope	Austria_N_LBK.AG	48.5798	16.4693	1240k	902840	483986
I24015.AG	I24015	GelabertBioRxiv2023	doi:10.1101/2023.07.07.548126	ENA:PRJEB64177	Context: Approximate union of 29 direct dates from individuals from same site and context for which we have genetic data except for the chronological outlier Asp6	7100	87	5300-5000 BCE	Austria_N_LBK.AG	Asparn Schletz (Nieder√∂sterreich, Mistelbach)	Austria		T3_wEurope	Austria_N_LBK.AG	48.5798	16.4693	1240k	846334	455511
I24017.AG	I24017	GelabertBioRxiv2023	doi:10.1101/2023.07.07.548126	ENA:PRJEB64177	Context: Approximate union of 29 direct dates from individuals from same site and context for which we have genetic data except for the chronological outlier Asp6	7100	87	5300-5000 BCE	Austria_N_LBK.AG	Asparn Schletz (Nieder√∂sterreich, Mistelbach)	Austria		T3_wEurope	Austria_N_LBK.AG	48.5798	16.4693	1240k	842963	453414
I24021.AG	I24021	GelabertBioRxiv2023	doi:10.1101/2023.07.07.548126	ENA:PRJEB64177	Context: Approximate union of 29 direct dates from individuals from same site and context for which we have genetic data except for the chronological outlier Asp6	7100	87	5300-5000 BCE	Austria_N_LBK.AG	Asparn Schletz (Nieder√∂sterreich, Mistelbach)	Austria		T3_wEurope	Austria_N_LBK.AG	48.5798	16.4693	1240k	808776	435280
I24022.AG	I24022	GelabertBioRxiv2023	doi:10.1101/2023.07.07.548126	ENA:PRJEB64177	Context: Approximate union of 29 direct dates from individuals from same site and context for which we have genetic data except for the chronological outlier Asp6	7100	87	5300-5000 BCE	Austria_N_LBK.AG	Asparn Schletz (Nieder√∂sterreich, Mistelbach)	Austria		T3_wEurope	Austria_N_LBK.AG	48.5798	16.4693	1240k	856781	460649
I24023.AG	I24023	GelabertBioRxiv2023	doi:10.1101/2023.07.07.548126	ENA:PRJEB64177	Context: Approximate union of 29 direct dates from individuals from same site and context for which we have genetic data except for the chronological outlier Asp6	7100	87	5300-5000 BCE	Austria_N_LBK.AG	Asparn Schletz (Nieder√∂sterreich, Mistelbach)	Austria		T3_wEurope	Austria_N_LBK.AG	48.5798	16.4693	1240k	859998	461904
I24024.AG	I24024	GelabertBioRxiv2023	doi:10.1101/2023.07.07.548126	ENA:PRJEB64177	Direct: IntCal20	7100	67	5300-5046 calBCE (6210¬±35 BP, VERA-2198)	Austria_N_LBK.AG	Asparn Schletz (Nieder√∂sterreich, Mistelbach)	Austria		T3_wEurope	Austria_N_LBK.AG	48.5798	16.4693	1240k	217890	117986
I24027.AG	I24027	GelabertBioRxiv2023	doi:10.1101/2023.07.07.548126	ENA:PRJEB64177	Context: Approximate union of 29 direct dates from individuals from same site and context for which we have genetic data except for the chronological outlier Asp6	7100	87	5300-5000 BCE	Austria_N_LBK.AG	Asparn Schletz (Nieder√∂sterreich, Mistelbach)	Austria		T3_wEurope	Austria_N_LBK.AG	48.5798	16.4693	1240k	141147	75843
I24268.AG	I24268	GelabertBioRxiv2023	doi:10.1101/2023.07.07.548126	ENA:PRJEB64177	Context: Approximate union of 29 direct dates from individuals from same site and context for which we have genetic data except for the chronological outlier Asp6	7100	87	5300-5000 BCE	Austria_N_LBK.AG	Asparn Schletz (Nieder√∂sterreich, Mistelbach)	Austria		T3_wEurope	Austria_N_LBK.AG	48.5798	16.4693	1240k	829664	444460
I24269.AG	I24269	GelabertBioRxiv2023	doi:10.1101/2023.07.07.548126	ENA:PRJEB64177	Context: Approximate union of 29 direct dates from individuals from same site and context for which we have genetic data except for the chronological outlier Asp6	7100	87	5300-5000 BCE	Austria_N_LBK.AG	Asparn Schletz (Nieder√∂sterreich, Mistelbach)	Austria		T3_wEurope	Austria_N_LBK.AG	48.5798	16.4693	1240k	811676	436330
I24270.AG	I24270	GelabertBioRxiv2023	doi:10.1101/2023.07.07.548126	ENA:PRJEB64177	Context: Approximate union of 29 direct dates from individuals from same site and context for which we have genetic data except for the chronological outlier Asp6	7100	87	5300-5000 BCE	Austria_N_LBK.AG	Asparn Schletz (Nieder√∂sterreich, Mistelbach)	Austria		T3_wEurope	Austria_N_LBK.AG	48.5798	16.4693	1240k	715862	383111
I24271.AG	I24271	GelabertBioRxiv2023	doi:10.1101/2023.07.07.548126	ENA:PRJEB64177	Context: Approximate union of 29 direct dates from individuals from same site and context for which we have genetic data except for the chronological outlier Asp6	7100	87	5300-5000 BCE	Austria_N_LBK.AG	Asparn Schletz (Nieder√∂sterreich, Mistelbach)	Austria		T3_wEurope	Austria_N_LBK.AG	48.5798	16.4693	1240k	506155	271591
I24272.AG	I24272	GelabertBioRxiv2023	doi:10.1101/2023.07.07.548126	ENA:PRJEB64177	Context: Approximate union of 29 direct dates from individuals from same site and context for which we have genetic data except for the chronological outlier Asp6	7100	87	5300-5000 BCE	Austria_N_LBK.AG	Asparn Schletz (Nieder√∂sterreich, Mistelbach)	Austria		T3_wEurope	Austria_N_LBK.AG	48.5798	16.4693	1240k	836113	449507
I24275.AG	I24275	GelabertBioRxiv2023	doi:10.1101/2023.07.07.548126	ENA:PRJEB64177	Context: Approximate union of 29 direct dates from individuals from same site and context for which we have genetic data except for the chronological outlier Asp6	7100	87	5300-5000 BCE	Austria_N_LBK.AG	Asparn Schletz (Nieder√∂sterreich, Mistelbach)	Austria		T3_wEurope	Austria_N_LBK.AG	48.5798	16.4693	1240k	742821	397520
I24276.AG	I24276	GelabertBioRxiv2023	doi:10.1101/2023.07.07.548126	ENA:PRJEB64177	Context: Approximate union of 29 direct dates from individuals from same site and context for which we have genetic data except for the chronological outlier Asp6	7100	87	5300-5000 BCE	Austria_N_LBK.AG	Asparn Schletz (Nieder√∂sterreich, Mistelbach)	Austria		T3_wEurope	Austria_N_LBK.AG	48.5798	16.4693	1240k,Twist1.4M	682924	367303
I24277.AG	I24277	GelabertBioRxiv2023	doi:10.1101/2023.07.07.548126	ENA:PRJEB64177	Context: Approximate union of 29 direct dates from individuals from same site and context for which we have genetic data except for the chronological outlier Asp6	7100	87	5300-5000 BCE	Austria_N_LBK.AG	Asparn Schletz (Nieder√∂sterreich, Mistelbach)	Austria		T3_wEurope	Austria_N_LBK.AG	48.5798	16.4693	1240k,Twist1.4M	696846	372806
I24278.AG	I24278	GelabertBioRxiv2023	doi:10.1101/2023.07.07.548126	ENA:PRJEB64177	Context: Approximate union of 29 direct dates from individuals from same site and context for which we have genetic data except for the chronological outlier Asp6	7100	87	5300-5000 BCE	Austria_N_LBK.AG	Asparn Schletz (Nieder√∂sterreich, Mistelbach)	Austria		T3_wEurope	Austria_N_LBK.AG	48.5798	16.4693	1240k	747184	401804
I24279.AG	I24279	GelabertBioRxiv2023	doi:10.1101/2023.07.07.548126	ENA:PRJEB64177	Context: Approximate union of 29 direct dates from individuals from same site and context for which we have genetic data except for the chronological outlier Asp6	7100	87	5300-5000 BCE	Austria_N_LBK.AG	Asparn Schletz (Nieder√∂sterreich, Mistelbach)	Austria		T3_wEurope	Austria_N_LBK.AG	48.5798	16.4693	1240k	679040	365765
I24280.AG	I24280	GelabertBioRxiv2023	doi:10.1101/2023.07.07.548126	ENA:PRJEB64177	Context: Approximate union of 29 direct dates from individuals from same site and context for which we have genetic data except for the chronological outlier Asp6	7100	87	5300-5000 BCE	Austria_N_LBK.AG	Asparn Schletz (Nieder√∂sterreich, Mistelbach)	Austria		T3_wEurope	Austria_N_LBK.AG	48.5798	16.4693	1240k,Twist1.4M	730673	392316
I24283.AG	I24283	GelabertBioRxiv2023	doi:10.1101/2023.07.07.548126	ENA:PRJEB64177	Context: Approximate union of 29 direct dates from individuals from same site and context for which we have genetic data except for the chronological outlier Asp6	7100	87	5300-5000 BCE	Austria_N_LBK.AG	Asparn Schletz (Nieder√∂sterreich, Mistelbach)	Austria		T3_wEurope	Austria_N_LBK.AG	48.5798	16.4693	1240k	707570	379187
I24285.AG	I24285	GelabertBioRxiv2023	doi:10.1101/2023.07.07.548126	ENA:PRJEB64177	Context: Approximate union of 29 direct dates from individuals from same site and context for which we have genetic data except for the chronological outlier Asp6	7100	87	5300-5000 BCE	Austria_N_LBK.AG	Asparn Schletz (Nieder√∂sterreich, Mistelbach)	Austria		T3_wEurope	Austria_N_LBK.AG	48.5798	16.4693	1240k	599760	321771
I24286_d.AG	I24286	GelabertBioRxiv2023	doi:10.1101/2023.07.07.548126	ENA:PRJEB64177	Context: Approximate union of 29 direct dates from individuals from same site and context for which we have genetic data except for the chronological outlier Asp6	7100	87	5300-5000 BCE	Austria_N_LBK.AG	Asparn Schletz (Nieder√∂sterreich, Mistelbach)	Austria		T3_wEurope	Austria_N_LBK.AG	48.5798	16.4693	1240k	109091	57068
I24289.AG	I24289	GelabertBioRxiv2023	doi:10.1101/2023.07.07.548126	ENA:PRJEB64177	Context: Approximate union of 29 direct dates from individuals from same site and context for which we have genetic data except for the chronological outlier Asp6	7100	87	5300-5000 BCE	Austria_N_LBK.AG	Asparn Schletz (Nieder√∂sterreich, Mistelbach)	Austria		T3_wEurope	Austria_N_LBK.AG	48.5798	16.4693	1240k	802502	432209
I24886.AG	I24886	GelabertBioRxiv2023	doi:10.1101/2023.07.07.548126	ENA:PRJEB64177	Context: Approximate union of 29 direct dates from individuals from same site and context for which we have genetic data except for the chronological outlier Asp6	7100	87	5300-5000 BCE	Austria_N_LBK.AG	Asparn Schletz (Nieder√∂sterreich, Mistelbach)	Austria		T3_wEurope	Austria_N_LBK.AG	48.5798	16.4693	1240k	839223	452304
I24887.AG	I24887	GelabertBioRxiv2023	doi:10.1101/2023.07.07.548126	ENA:PRJEB64177	Context: Approximate union of 29 direct dates from individuals from same site and context for which we have genetic data except for the chronological outlier Asp6	7100	87	5300-5000 BCE	Austria_N_LBK.AG	Asparn Schletz (Nieder√∂sterreich, Mistelbach)	Austria		T3_wEurope	Austria_N_LBK.AG	48.5798	16.4693	1240k	841330	453868
I24890.AG	I24890	GelabertBioRxiv2023	doi:10.1101/2023.07.07.548126	ENA:PRJEB64177	Context: Approximate union of 29 direct dates from individuals from same site and context for which we have genetic data except for the chronological outlier Asp6	7100	87	5300-5000 BCE	Austria_N_LBK.AG	Asparn Schletz (Nieder√∂sterreich, Mistelbach)	Austria		T3_wEurope	Austria_N_LBK.AG	48.5798	16.4693	1240k	825362	444387
I24894.AG	I24894	GelabertBioRxiv2023	doi:10.1101/2023.07.07.548126	ENA:PRJEB64177	Context: Approximate union of 29 direct dates from individuals from same site and context for which we have genetic data except for the chronological outlier Asp6	7100	87	5300-5000 BCE	Austria_N_LBK.AG	Asparn Schletz (Nieder√∂sterreich, Mistelbach)	Austria		T3_wEurope	Austria_N_LBK.AG	48.5798	16.4693	1240k	801916	431520
I24895.AG	I24895	GelabertBioRxiv2023	doi:10.1101/2023.07.07.548126	ENA:PRJEB64177	Context: Approximate union of 29 direct dates from individuals from same site and context for which we have genetic data except for the chronological outlier Asp6	7100	87	5300-5000 BCE	Austria_N_LBK.AG	Asparn Schletz (Nieder√∂sterreich, Mistelbach)	Austria		T3_wEurope	Austria_N_LBK.AG	48.5798	16.4693	1240k	771586	416158
I24896.AG	I24896	GelabertBioRxiv2023	doi:10.1101/2023.07.07.548126	ENA:PRJEB64177	Context: Approximate union of 29 direct dates from individuals from same site and context for which we have genetic data except for the chronological outlier Asp6	7100	87	5300-5000 BCE	Austria_N_LBK.AG	Asparn Schletz (Nieder√∂sterreich, Mistelbach)	Austria		T3_wEurope	Austria_N_LBK.AG	48.5798	16.4693	1240k	858309	461272
I24897.AG	I24897	GelabertBioRxiv2023	doi:10.1101/2023.07.07.548126	ENA:PRJEB64177	Context: Approximate union of 29 direct dates from individuals from same site and context for which we have genetic data except for the chronological outlier Asp6	7100	87	5300-5000 BCE	Austria_N_LBK.AG	Asparn Schletz (Nieder√∂sterreich, Mistelbach)	Austria		T3_wEurope	Austria_N_LBK.AG	48.5798	16.4693	1240k	718206	387241
I24898_d.AG	I24898	GelabertBioRxiv2023	doi:10.1101/2023.07.07.548126	ENA:PRJEB64177	Context: Approximate union of 29 direct dates from individuals from same site and context for which we have genetic data except for the chronological outlier Asp6	7100	87	5300-5000 BCE	Austria_N_LBK.AG	Asparn Schletz (Nieder√∂sterreich, Mistelbach)	Austria		T3_wEurope	Austria_N_LBK.AG	48.5798	16.4693	1240k	212819	111175
I24898.AG	I24898	GelabertBioRxiv2023	doi:10.1101/2023.07.07.548126	ENA:PRJEB64177	Context: Approximate union of 29 direct dates from individuals from same site and context for which we have genetic data except for the chronological outlier Asp6	7100	87	5300-5000 BCE	Austria_N_LBK.AG	Asparn Schletz (Nieder√∂sterreich, Mistelbach)	Austria		T3_wEurope	Austria_N_LBK.AG	48.5798	16.4693	1240k	866758	464846
I24900.AG	I24900	GelabertBioRxiv2023	doi:10.1101/2023.07.07.548126	ENA:PRJEB64177	Context: Approximate union of 29 direct dates from individuals from same site and context for which we have genetic data except for the chronological outlier Asp6	7100	87	5300-5000 BCE	Austria_N_LBK.AG	Asparn Schletz (Nieder√∂sterreich, Mistelbach)	Austria		T3_wEurope	Austria_N_LBK.AG	48.5798	16.4693	1240k	803769	432330
I24901.AG	I24901	GelabertBioRxiv2023	doi:10.1101/2023.07.07.548126	ENA:PRJEB64177	Context: Approximate union of 29 direct dates from individuals from same site and context for which we have genetic data except for the chronological outlier Asp6	7100	87	5300-5000 BCE	Austria_N_LBK.AG	Asparn Schletz (Nieder√∂sterreich, Mistelbach)	Austria		T3_wEurope	Austria_N_LBK.AG	48.5798	16.4693	1240k	843590	452818
I24902.AG	I24902	GelabertBioRxiv2023	doi:10.1101/2023.07.07.548126	ENA:PRJEB64177	Context: Approximate union of 29 direct dates from individuals from same site and context for which we have genetic data except for the chronological outlier Asp6	7100	87	5300-5000 BCE	Austria_N_LBK.AG	Asparn Schletz (Nieder√∂sterreich, Mistelbach)	Austria		T3_wEurope	Austria_N_LBK.AG	48.5798	16.4693	1240k	871511	465875
I24903.AG	I24903	GelabertBioRxiv2023	doi:10.1101/2023.07.07.548126	ENA:PRJEB64177	Context: Approximate union of 29 direct dates from individuals from same site and context for which we have genetic data except for the chronological outlier Asp6	7100	87	5300-5000 BCE	Austria_N_LBK.AG	Asparn Schletz (Nieder√∂sterreich, Mistelbach)	Austria		T3_wEurope	Austria_N_LBK.AG	48.5798	16.4693	1240k	839925	451232
I24904.AG	I24904	GelabertBioRxiv2023	doi:10.1101/2023.07.07.548126	ENA:PRJEB64177	Context: Approximate union of 29 direct dates from individuals from same site and context for which we have genetic data except for the chronological outlier Asp6	7100	87	5300-5000 BCE	Austria_N_LBK.AG	Asparn Schletz (Nieder√∂sterreich, Mistelbach)	Austria		T3_wEurope	Austria_N_LBK.AG	48.5798	16.4693	1240k	865492	464921
I24905.AG	I24905	GelabertBioRxiv2023	doi:10.1101/2023.07.07.548126	ENA:PRJEB64177	Context: Approximate union of 29 direct dates from individuals from same site and context for which we have genetic data except for the chronological outlier Asp6	7100	87	5300-5000 BCE	Austria_N_LBK.AG	Asparn Schletz (Nieder√∂sterreich, Mistelbach)	Austria		T3_wEurope	Austria_N_LBK.AG	48.5798	16.4693	1240k	835497	449802
I24907.AG	I24907	GelabertBioRxiv2023	doi:10.1101/2023.07.07.548126	ENA:PRJEB64177	Context: Approximate union of 29 direct dates from individuals from same site and context for which we have genetic data except for the chronological outlier Asp6	7100	87	5300-5000 BCE	Austria_N_LBK.AG	Asparn Schletz (Nieder√∂sterreich, Mistelbach)	Austria		T3_wEurope	Austria_N_LBK.AG	48.5798	16.4693	1240k	418520	221423
I25323.AG	I25323	GelabertBioRxiv2023	doi:10.1101/2023.07.07.548126	ENA:PRJEB64177	Context: Approximate union of 29 direct dates from individuals from same site and context for which we have genetic data except for the chronological outlier Asp6	7100	87	5300-5000 BCE	Austria_N_LBK.AG	Asparn Schletz (Nieder√∂sterreich, Mistelbach)	Austria		T3_wEurope	Austria_N_LBK.AG	48.5798	16.4693	1240k	102185	53955
I25334.AG	I25334	GelabertBioRxiv2023	doi:10.1101/2023.07.07.548126	ENA:PRJEB64177	Context: Approximate union of 29 direct dates from individuals from same site and context for which we have genetic data except for the chronological outlier Asp6	7100	87	5300-5000 BCE	Austria_N_LBK.AG	Asparn Schletz (Nieder√∂sterreich, Mistelbach)	Austria		T3_wEurope	Austria_N_LBK.AG	48.5798	16.4693	1240k	514203	272698
I27789.AG	I25334	GelabertBioRxiv2023	..	..	Context: Approximate union of 29 direct dates from individuals from same site and context for which we have genetic data except for the chronological outlier Asp6	7100	87	5300-5000 BCE	Austria_N_LBK.AG	Asparn Schletz (Nieder√∂sterreich, Mistelbach)	Austria		T3_wEurope	Austria_N_LBK.AG	48.5798	16.4693	1240k	210200	111078
I27774.AG	I27774	GelabertBioRxiv2023	doi:10.1101/2023.07.07.548126	ENA:PRJEB64177	Context: Approximate union of 29 direct dates from individuals from same site and context for which we have genetic data except for the chronological outlier Asp6	7100	87	5300-5000 BCE	Austria_N_LBK.AG	Asparn Schletz (Nieder√∂sterreich, Mistelbach)	Austria		T3_wEurope	Austria_N_LBK.AG	48.5798	16.4693	1240k	899379	479965
I27780.AG	I27780	GelabertBioRxiv2023	doi:10.1101/2023.07.07.548126	ENA:PRJEB64177	Context: Approximate union of 29 direct dates from individuals from same site and context for which we have genetic data except for the chronological outlier Asp6	7100	87	5300-5000 BCE	Austria_N_LBK.AG	Asparn Schletz (Nieder√∂sterreich, Mistelbach)	Austria		T3_wEurope	Austria_N_LBK.AG	48.5798	16.4693	1240k	80237	42813
I27783.AG	I27783	GelabertBioRxiv2023	doi:10.1101/2023.07.07.548126	ENA:PRJEB64177	Context: Approximate union of 29 direct dates from individuals from same site and context for which we have genetic data except for the chronological outlier Asp6	7100	87	5300-5000 BCE	Austria_N_LBK.AG	Asparn Schletz (Nieder√∂sterreich, Mistelbach)	Austria		T3_wEurope	Austria_N_LBK.AG	48.5798	16.4693	1240k	891691	476852
I27784.AG	I27784	GelabertBioRxiv2023	doi:10.1101/2023.07.07.548126	ENA:PRJEB64177	Context: Approximate union of 29 direct dates from individuals from same site and context for which we have genetic data except for the chronological outlier Asp6	7100	87	5300-5000 BCE	Austria_N_LBK.AG	Asparn Schletz (Nieder√∂sterreich, Mistelbach)	Austria		T3_wEurope	Austria_N_LBK.AG	48.5798	16.4693	1240k	884310	472863
I27785.AG	I27785	GelabertBioRxiv2023	doi:10.1101/2023.07.07.548126	ENA:PRJEB64177	Context: Approximate union of 29 direct dates from individuals from same site and context for which we have genetic data except for the chronological outlier Asp6	7100	87	5300-5000 BCE	Austria_N_LBK.AG	Asparn Schletz (Nieder√∂sterreich, Mistelbach)	Austria		T3_wEurope	Austria_N_LBK.AG	48.5798	16.4693	1240k	67777	36179
I27788_d.AG	I27788	GelabertBioRxiv2023	doi:10.1101/2023.07.07.548126	ENA:PRJEB64177	Context: Approximate union of 29 direct dates from individuals from same site and context for which we have genetic data except for the chronological outlier Asp6	7100	87	5300-5000 BCE	Austria_N_LBK.AG	Asparn Schletz (Nieder√∂sterreich, Mistelbach)	Austria		T3_wEurope	Austria_N_LBK.AG	48.5798	16.4693	1240k	19409	10291
I27791.AG	I27791	GelabertBioRxiv2023	doi:10.1101/2023.07.07.548126	ENA:PRJEB64177	Context: Approximate union of 29 direct dates from individuals from same site and context for which we have genetic data except for the chronological outlier Asp6	7100	87	5300-5000 BCE	Austria_N_LBK.AG	Asparn Schletz (Nieder√∂sterreich, Mistelbach)	Austria		T3_wEurope	Austria_N_LBK.AG	48.5798	16.4693	1240k	112021	58739
I27793.AG	I27793	GelabertBioRxiv2023	doi:10.1101/2023.07.07.548126	ENA:PRJEB64177	Context: Approximate union of 29 direct dates from individuals from same site and context for which we have genetic data except for the chronological outlier Asp6	7100	87	5300-5000 BCE	Austria_N_LBK.AG	Asparn Schletz (Nieder√∂sterreich, Mistelbach)	Austria		T3_wEurope	Austria_N_LBK.AG	48.5798	16.4693	1240k	902564	482850
I27794.AG	I27794	GelabertBioRxiv2023	doi:10.1101/2023.07.07.548126	ENA:PRJEB64177	Context: Approximate union of 29 direct dates from individuals from same site and context for which we have genetic data except for the chronological outlier Asp6	7100	87	5300-5000 BCE	Austria_N_LBK.AG	Asparn Schletz (Nieder√∂sterreich, Mistelbach)	Austria		T3_wEurope	Austria_N_LBK.AG	48.5798	16.4693	1240k	910611	486097
I27796.AG	I27796	GelabertBioRxiv2023	doi:10.1101/2023.07.07.548126	ENA:PRJEB64177	Context: Approximate union of 29 direct dates from individuals from same site and context for which we have genetic data except for the chronological outlier Asp6	7100	87	5300-5000 BCE	Austria_N_LBK.AG	Asparn Schletz (Nieder√∂sterreich, Mistelbach)	Austria		T3_wEurope	Austria_N_LBK.AG	48.5798	16.4693	1240k	704587	375287
I27805.AG	I27805	GelabertBioRxiv2023	doi:10.1101/2023.07.07.548126	ENA:PRJEB64177	Context: Approximate union of 29 direct dates from individuals from same site and context for which we have genetic data except for the chronological outlier Asp6	7100	87	5300-5000 BCE	Austria_N_LBK.AG	Asparn Schletz (Nieder√∂sterreich, Mistelbach)	Austria		T3_wEurope	Austria_N_LBK.AG	48.5798	16.4693	1240k	93208	49121
I5205.AG	I5205	MathiesonNature2018	doi:10.1038/nature25778	ENA:PRJEB22652	Context: Approximate union of 29 direct dates from individuals from same site and context for which we have genetic data except for the chronological outlier Asp6	7100	87	5300-5000 BCE	Austria_N_LBK.AG	Asparn Schletz (Nieder√∂sterreich, Mistelbach)	Austria		T3_wEurope	Austria_N_LBK.AG	48.5798	16.4693	1240k	843289	446277
I5206.AG	I5206	MathiesonNature2018	doi:10.1038/nature25778	ENA:PRJEB22652	Context: Approximate union of 29 direct dates from individuals from same site and context for which we have genetic data except for the chronological outlier Asp6	7100	87	5300-5000 BCE	Austria_N_LBK.AG	Asparn Schletz (Nieder√∂sterreich, Mistelbach)	Austria		T3_wEurope	Austria_N_LBK.AG	48.5798	16.4693	1240k	823164	435496
I5207.AG	I5207	MathiesonNature2018	doi:10.1038/nature25778	ENA:PRJEB22652	Context: Approximate union of 29 direct dates from individuals from same site and context for which we have genetic data except for the chronological outlier Asp6	7100	87	5300-5000 BCE	Austria_N_LBK.AG	Asparn Schletz (Nieder√∂sterreich, Mistelbach)	Austria		T3_wEurope	Austria_N_LBK.AG	48.5798	16.4693	1240k	915476	481397
I5208.AG	I5208	MathiesonNature2018	doi:10.1038/nature25778	ENA:PRJEB22652	Context: Approximate union of 29 direct dates from individuals from same site and context for which we have genetic data except for the chronological outlier Asp6	7100	87	5300-5000 BCE	Austria_N_LBK.AG	Asparn Schletz (Nieder√∂sterreich, Mistelbach)	Austria		T3_wEurope	Austria_N_LBK.AG	48.5798	16.4693	1240k	909659	479386
I24025.AG	I24025	GelabertBioRxiv2023	doi:10.1101/2023.07.07.548126	ENA:PRJEB64177	Direct: IntCal20	7101	71	5302-5041 calBCE (6210¬±40 BP, VERA-2016)	Austria_N_LBK.AG	Asparn Schletz (Nieder√∂sterreich, Mistelbach)	Austria		T3_wEurope	Austria_N_LBK.AG	48.5798	16.4693	1240k	55238	30011
I24018.AG	I24018	GelabertBioRxiv2023	doi:10.1101/2023.07.07.548126	ENA:PRJEB64177	Direct: IntCal20	7111	70	5301-5053 calBCE (6219¬±31 BP, MAMS-38863)	Austria_N_LBK.AG	Asparn Schletz (Nieder√∂sterreich, Mistelbach)	Austria		T3_wEurope	Austria_N_LBK.AG	48.5798	16.4693	1240k	873084	468288
I27772.AG	I27772	GelabertBioRxiv2023	doi:10.1101/2023.07.07.548126	ENA:PRJEB64177	Direct: IntCal20	7137	77	5308-5058 calBCE (6235¬±40 BP, VERA-2020)	Austria_N_LBK.AG	Asparn Schletz (Nieder√∂sterreich, Mistelbach)	Austria		T3_wEurope	Austria_N_LBK.AG	48.5798	16.4693	1240k	614247	328750
I24888.AG	I24888	GelabertBioRxiv2023	doi:10.1101/2023.07.07.548126	ENA:PRJEB64177	Direct: IntCal20	7181	65	5311-5072 calBCE (6254¬±31 BP, MAMS-42229)	Austria_N_LBK.AG	Asparn Schletz (water well)	Austria		T3_wEurope	Austria_N_LBK.AG	48.5798	16.4693	1240k	821882	445083
I24889.AG	I24889	GelabertBioRxiv2023	doi:10.1101/2023.07.07.548126	ENA:PRJEB64177	Direct: IntCal20	7187	61	5313-5074 calBCE (6258¬±31 BP, MAMS-42232)	Austria_N_LBK.AG	Asparn Schletz (Nieder√∂sterreich, Mistelbach)	Austria		T3_wEurope	Austria_N_LBK.AG	48.5798	16.4693	1240k	829780	447813
I27778.AG	I27778	GelabertBioRxiv2023	doi:10.1101/2023.07.07.548126	ENA:PRJEB64177	Direct: IntCal20; R_combine	7208	38	5312-5208 calBCE (6268¬±23 BP) [R_combine: (6254¬±31 BP, MAMS-42229), (6258¬±31 BP,MAMS-42232)]	Austria_N_LBK.AG	Asparn Schletz (Nieder√∂sterreich, Mistelbach)	Austria		T3_wEurope	Austria_N_LBK.AG	48.5798	16.4693	1240k	879955	468408
I24282.AG	Asp6	GelabertBioRxiv2023	doi:10.1101/2023.07.07.548126	ENA:PRJEB64177	Direct: IntCal20 [R_combine]	7528	30	5626-5525 calBCE (6646¬±21 BP) [R_combine: (6657¬±26 BP, MAMS-46038), (6627¬±35 BP, MAMS-48728)]	Austria_N_LBK.AG	Asparn Schletz (Nieder√∂sterreich, Mistelbach)	Austria		T3_wEurope	Austria_N_LBK.AG	48.5798	16.4693	1240k	595809	319363
DER010.AG	DER010	ChildebayevaHaakMolBioEvo2022	doi:10.1093/molbev/msac108	ENA:PRJEB52488	Direct: IntCal20	6966	63	5205-4937 calBCE (6093¬±22 BP, MAMS-34375)	Germany_Saxony_LBK_N.AG	Derenburg-Meerenstieg-2 (Sachsen-Anhalt, Sachsen-Anhalt, Harz)	Germany		T3_wEurope	Germany_Saxony_LBK_N.AG	51.87	10.91	1240k	566461	302067
DER020.AG	DER020	ChildebayevaHaakMolBioEvo2022	doi:10.1093/molbev/msac108	ENA:PRJEB52488	Direct: IntCal20	6985	79	5209-4905 calBCE (6101¬±34 BP, KIA-30399)	Germany_Saxony_LBK_N.AG	Derenburg-Meerenstieg-2 (Sachsen-Anhalt, Sachsen-Anhalt, Harz)	Germany		T3_wEurope	Germany_Saxony_LBK_N.AG	51.87	10.91	1240k	104686	55716
DER009.AG	DER009	ChildebayevaHaakMolBioEvo2022	doi:10.1093/molbev/msac108	ENA:PRJEB52488	Direct: IntCal20	7028	73	5209-4957 calBCE (6125¬±23 BP, MAMS-34376)	Germany_Saxony_LBK_N.AG	Derenburg-Meerenstieg-2 (Sachsen-Anhalt, Sachsen-Anhalt, Harz)	Germany		T3_wEurope	Germany_Saxony_LBK_N.AG	51.87	10.91	1240k	786158	420655
DER024.AG	DER024	ChildebayevaHaakMolBioEvo2022	doi:10.1093/molbev/msac108	ENA:PRJEB52488	Direct: IntCal20	7047	69	5211-4993 calBCE (6142¬±34 BP, KIA-30405)	Germany_Saxony_LBK_N.AG	Derenburg-Meerenstieg-2 (Sachsen-Anhalt, Sachsen-Anhalt, Harz)	Germany		T3_wEurope	Germany_Saxony_LBK_N.AG	51.87	10.91	1240k	565983	300386
DER031.AG	DER031	ChildebayevaHaakMolBioEvo2022	doi:10.1093/molbev/msac108	ENA:PRJEB52488	Direct: IntCal20	7047	69	5211-4993 calBCE (6141¬±33 BP, KIA-30402)	Germany_Saxony_LBK_N.AG	Derenburg-Meerenstieg-2 (Sachsen-Anhalt, Sachsen-Anhalt, Harz)	Germany		T3_wEurope	Germany_Saxony_LBK_N.AG	51.87	10.91	1240k	220077	116796
DER005.AG	DER005	ChildebayevaHaakMolBioEvo2022	doi:10.1093/molbev/msac108	ENA:PRJEB52488	Direct: IntCal20	7053	66	5209-5001 calBCE (6147¬±32 BP, KIA-30401)	Germany_Saxony_LBK_N.AG	Derenburg-Meerenstieg-2 (Sachsen-Anhalt, Sachsen-Anhalt, Harz)	Germany		T3_wEurope	Germany_Saxony_LBK_N.AG	51.87	10.91	1240k	435707	232584
DER037.AG	DER037	ChildebayevaHaakMolBioEvo2022	doi:10.1093/molbev/msac108	ENA:PRJEB52488	Direct: IntCal20	7053	66	5210-5000 calBCE (6148¬±33 BP, KIA-30407)	Germany_Saxony_LBK_N.AG	Derenburg-Meerenstieg-2 (Sachsen-Anhalt, Sachsen-Anhalt, Harz)	Germany		T3_wEurope	Germany_Saxony_LBK_N.AG	51.87	10.91	1240k	144762	77123
DER022.AG	DER022	ChildebayevaHaakMolBioEvo2022	doi:10.1093/molbev/msac108	ENA:PRJEB52488	Direct: IntCal20	7058	62	5209-5007 calBCE (6151¬±27 BP, KIA-30404)	Germany_Saxony_LBK_N.AG	Derenburg-Meerenstieg-2 (Sachsen-Anhalt, Sachsen-Anhalt, Harz)	Germany		T3_wEurope	Germany_Saxony_LBK_N.AG	51.87	10.91	1240k	614721	327938
DER002.AG	DER002	ChildebayevaHaakMolBioEvo2022	doi:10.1093/molbev/msac108	ENA:PRJEB52488	Context: Direct date on other individuals from same site	7100	144	5400-4900 BCE	Germany_Saxony_LBK_N.AG	Derenburg-Meerenstieg-2 (Sachsen-Anhalt, Sachsen-Anhalt, Harz)	Germany		T3_wEurope	Germany_Saxony_LBK_N.AG	51.87	10.91	1240k	745250	398729
DER003.AG	DER003	ChildebayevaHaakMolBioEvo2022	doi:10.1093/molbev/msac108	ENA:PRJEB52488	Context: Direct date on other individuals from same site	7100	144	5400-4900 BCE	Germany_Saxony_LBK_N.AG	Derenburg-Meerenstieg-2 (Sachsen-Anhalt, Sachsen-Anhalt, Harz)	Germany		T3_wEurope	Germany_Saxony_LBK_N.AG	51.87	10.91	1240k	477252	254846
DER004.AG	DER004	ChildebayevaHaakMolBioEvo2022	doi:10.1093/molbev/msac108	ENA:PRJEB52488	Context: Direct date on other individuals from same site	7100	144	5400-4900 BCE	Germany_Saxony_LBK_N.AG	Derenburg-Meerenstieg-2 (Sachsen-Anhalt, Sachsen-Anhalt, Harz)	Germany		T3_wEurope	Germany_Saxony_LBK_N.AG	51.87	10.91	1240k	200031	105805
DER006.AG	DER006	ChildebayevaHaakMolBioEvo2022	doi:10.1093/molbev/msac108	ENA:PRJEB52488	Context: Direct date on other individuals from same site	7100	144	5400-4900 BCE	Germany_Saxony_LBK_N.AG	Derenburg-Meerenstieg-2 (Sachsen-Anhalt, Sachsen-Anhalt, Harz)	Germany		T3_wEurope	Germany_Saxony_LBK_N.AG	51.87	10.91	1240k	457663	241553
DER007.AG	DER007	ChildebayevaHaakMolBioEvo2022	doi:10.1093/molbev/msac108	ENA:PRJEB52488	Context: Direct date on other individuals from same site	7100	144	5400-4900 BCE	Germany_Saxony_LBK_N.AG	Derenburg-Meerenstieg-2 (Sachsen-Anhalt, Sachsen-Anhalt, Harz)	Germany		T3_wEurope	Germany_Saxony_LBK_N.AG	51.87	10.91	1240k	664125	353500
DER012.AG	DER012	ChildebayevaHaakMolBioEvo2022	doi:10.1093/molbev/msac108	ENA:PRJEB52488	Context: Direct date on other individuals from same site	7100	144	5400-4900 BCE	Germany_Saxony_LBK_N.AG	Derenburg-Meerenstieg-2 (Sachsen-Anhalt, Sachsen-Anhalt, Harz)	Germany		T3_wEurope	Germany_Saxony_LBK_N.AG	51.87	10.91	1240k	563509	300318
DER013.AG	DER013	ChildebayevaHaakMolBioEvo2022	doi:10.1093/molbev/msac108	ENA:PRJEB52488	Context: Direct date on other individuals from same site	7100	144	5400-4900 BCE	Germany_Saxony_LBK_N.AG	Derenburg-Meerenstieg-2 (Sachsen-Anhalt, Sachsen-Anhalt, Harz)	Germany		T3_wEurope	Germany_Saxony_LBK_N.AG	51.87	10.91	1240k	707648	374467
DER015.AG	DER015	ChildebayevaHaakMolBioEvo2022	doi:10.1093/molbev/msac108	ENA:PRJEB52488	Context: Direct date on other individuals from same site	7100	144	5400-4900 BCE	Germany_Saxony_LBK_N.AG	Derenburg-Meerenstieg-2 (Sachsen-Anhalt, Sachsen-Anhalt, Harz)	Germany		T3_wEurope	Germany_Saxony_LBK_N.AG	51.87	10.91	1240k	531699	282374
DER017.AG	DER017	ChildebayevaHaakMolBioEvo2022	doi:10.1093/molbev/msac108	ENA:PRJEB52488	Context: Direct date on other individuals from same site	7100	144	5400-4900 BCE	Germany_Saxony_LBK_N.AG	Derenburg-Meerenstieg-2 (Sachsen-Anhalt, Sachsen-Anhalt, Harz)	Germany		T3_wEurope	Germany_Saxony_LBK_N.AG	51.87	10.91	1240k	198360	105050
DER018.AG	DER018	ChildebayevaHaakMolBioEvo2022	doi:10.1093/molbev/msac108	ENA:PRJEB52488	Context: Direct date on other individuals from same site	7100	144	5400-4900 BCE	Germany_Saxony_LBK_N.AG	Derenburg-Meerenstieg-2 (Sachsen-Anhalt, Sachsen-Anhalt, Harz)	Germany		T3_wEurope	Germany_Saxony_LBK_N.AG	51.87	10.91	1240k	422473	223068
DER021.AG	DER021	ChildebayevaHaakMolBioEvo2022	doi:10.1093/molbev/msac108	ENA:PRJEB52488	Context: Direct date on other individuals from same site	7100	144	5400-4900 BCE	Germany_Saxony_LBK_N.AG	Derenburg-Meerenstieg-2 (Sachsen-Anhalt, Sachsen-Anhalt, Harz)	Germany		T3_wEurope	Germany_Saxony_LBK_N.AG	51.87	10.91	1240k	433346	230181
DER023.AG	DER023	ChildebayevaHaakMolBioEvo2022	doi:10.1093/molbev/msac108	ENA:PRJEB52488	Context: Direct date on other individuals from same site	7100	144	5400-4900 BCE	Germany_Saxony_LBK_N.AG	Derenburg-Meerenstieg-2 (Sachsen-Anhalt, Sachsen-Anhalt, Harz)	Germany		T3_wEurope	Germany_Saxony_LBK_N.AG	51.87	10.91	1240k	727518	390175
DER026.AG	DER026	ChildebayevaHaakMolBioEvo2022	doi:10.1093/molbev/msac108	ENA:PRJEB52488	Context: Direct date on other individuals from same site	7100	144	5400-4900 BCE	Germany_Saxony_LBK_N.AG	Derenburg-Meerenstieg-2 (Sachsen-Anhalt, Sachsen-Anhalt, Harz)	Germany		T3_wEurope	Germany_Saxony_LBK_N.AG	51.87	10.91	1240k	399531	211488
DER028.AG	DER028	ChildebayevaHaakMolBioEvo2022	doi:10.1093/molbev/msac108	ENA:PRJEB52488	Context: Direct date on other individuals from same site	7100	144	5400-4900 BCE	Germany_Saxony_LBK_N.AG	Derenburg-Meerenstieg-2 (Sachsen-Anhalt, Sachsen-Anhalt, Harz)	Germany		T3_wEurope	Germany_Saxony_LBK_N.AG	51.87	10.91	1240k	716582	382674
DER029.AG	DER029	ChildebayevaHaakMolBioEvo2022	doi:10.1093/molbev/msac108	ENA:PRJEB52488	Context: Direct date on other individuals from same site	7100	144	5400-4900 BCE	Germany_Saxony_LBK_N.AG	Derenburg-Meerenstieg-2 (Sachsen-Anhalt, Sachsen-Anhalt, Harz)	Germany		T3_wEurope	Germany_Saxony_LBK_N.AG	51.87	10.91	1240k	373793	198218
DER030.AG	DER030	ChildebayevaHaakMolBioEvo2022	doi:10.1093/molbev/msac108	ENA:PRJEB52488	Context: Direct date on other individuals from same site	7100	144	5400-4900 BCE	Germany_Saxony_LBK_N.AG	Derenburg-Meerenstieg-2 (Sachsen-Anhalt, Sachsen-Anhalt, Harz)	Germany		T3_wEurope	Germany_Saxony_LBK_N.AG	51.87	10.91	1240k	275887	146145
DER033.AG	DER033	ChildebayevaHaakMolBioEvo2022	doi:10.1093/molbev/msac108	ENA:PRJEB52488	Context: Direct date on other individuals from same site	7100	144	5400-4900 BCE	Germany_Saxony_LBK_N.AG	Derenburg-Meerenstieg-2 (Sachsen-Anhalt, Sachsen-Anhalt, Harz)	Germany		T3_wEurope	Germany_Saxony_LBK_N.AG	51.87	10.91	1240k	705635	377077
DER034.AG	DER034	ChildebayevaHaakMolBioEvo2022	doi:10.1093/molbev/msac108	ENA:PRJEB52488	Context: Direct date on other individuals from same site	7100	144	5400-4900 BCE	Germany_Saxony_LBK_N.AG	Derenburg-Meerenstieg-2 (Sachsen-Anhalt, Sachsen-Anhalt, Harz)	Germany		T3_wEurope	Germany_Saxony_LBK_N.AG	51.87	10.91	1240k	563099	298608
DER035.AG	DER035	ChildebayevaHaakMolBioEvo2022	doi:10.1093/molbev/msac108	ENA:PRJEB52488	Context: Direct date on other individuals from same site	7100	144	5400-4900 BCE	Germany_Saxony_LBK_N.AG	Derenburg-Meerenstieg-2 (Sachsen-Anhalt, Sachsen-Anhalt, Harz)	Germany		T3_wEurope	Germany_Saxony_LBK_N.AG	51.87	10.91	1240k	394143	208642
DER036.AG	DER036	ChildebayevaHaakMolBioEvo2022	doi:10.1093/molbev/msac108	ENA:PRJEB52488	Context: Direct date on other individuals from same site	7100	144	5400-4900 BCE	Germany_Saxony_LBK_N.AG	Derenburg-Meerenstieg-2 (Sachsen-Anhalt, Sachsen-Anhalt, Harz)	Germany		T3_wEurope	Germany_Saxony_LBK_N.AG	51.87	10.91	1240k	694710	367332
DER032.AG	DER032	ChildebayevaHaakMolBioEvo2022	doi:10.1093/molbev/msac108	ENA:PRJEB52488	Direct: IntCal20	7172	71	5316-5066 calBCE (6257¬±40 BP, KIA-30403)	Germany_Saxony_LBK_N.AG	Derenburg-Meerenstieg-2 (Sachsen-Anhalt, Sachsen-Anhalt, Harz)	Germany		T3_wEurope	Germany_Saxony_LBK_N.AG	51.87	10.91	1240k	644732	343304
ZHAG_BON004.A0101_Luk10.AG	ZHAG	FeldmanNatureCommunications2019	doi:10.1038/s41467-019-09209-	ENA:PRJEB24794	Context: Archaeological	9900	202	8300-7600 BCE	Turkey_Central_Boncuklu_PPN.AG	Boncuklu (Konya, Karatay)	Turkey		Turkey_Central_Boncuklu_PPN.AG	Turkey_Central_Boncuklu_PPN.AG	37.7519	32.8649	1240k	821344	431351
ZHAJ_BON034.A0101_Luk9.AG	ZHAJ	FeldmanNatureCommunications2019	doi:10.1038/s41467-019-09209-	ENA:PRJEB24794	Context: Archaeological	9900	202	8300-7600 BCE	Turkey_Central_Boncuklu_PPN.AG	Boncuklu (Konya, Karatay)	Turkey		Turkey_Central_Boncuklu_PPN.AG	Turkey_Central_Boncuklu_PPN.AG	37.7519	32.8649	1240k	541106	282647
ZKO_BON001.A0101_Luk7.AG	ZKO	FeldmanNatureCommunications2019	doi:10.1038/s41467-019-09209-	ENA:PRJEB24794	Context: Archaeological	9900	202	8300-7600 BCE	Turkey_Central_Boncuklu_PPN.AG	Boncuklu (Konya, Karatay)	Turkey		Turkey_Central_Boncuklu_PPN.AG	Turkey_Central_Boncuklu_PPN.AG	37.7519	32.8649	1240k	640357	333013
ZMOJ_BON014.A0101_Luk21.AG	ZMOJ	FeldmanNatureCommunications2019	doi:10.1038/s41467-019-09209-	ENA:PRJEB24794	Context: Archaeological	9900	202	8300-7600 BCE	Turkey_Central_Boncuklu_PPN.AG	Boncuklu (Konya, Karatay)	Turkey		Turkey_Central_Boncuklu_PPN.AG	Turkey_Central_Boncuklu_PPN.AG	37.7519	32.8649	1240k	583953	306155
ZHJ_BON024.A0101_Luk84.AG	ZHJ	FeldmanNatureCommunications2019	doi:10.1038/s41467-019-09209-	ENA:PRJEB24794	Direct (WARNING MISSING UNCALIBRATED DATE): We use IntCal13 calibration	10190	17	8269-8210 calBCE (PKUAMS-120541)	Turkey_Central_Boncuklu_PPN.AG	Boncuklu (Konya, Karatay)	Turkey		Turkey_Central_Boncuklu_PPN.AG	Turkey_Central_Boncuklu_PPN.AG	37.7519	32.8649	1240k	588068	304020
cay022.SG	cay022	Altƒ±nƒ±≈üƒ±kScienceAdvances2022	doi:10.1126/sciadv.abo3609	ENA:PRJEB50507	Direct: IntCal20 (WARNING: MISSING LAB CODE)	7303	88	7467-7089 calBCE (8266¬±34 BP)	Turkey_Southeast_Cayonu_PPN.SG	Boncuklu (Diyarbakƒ±r, Ergani)	Turkey		Turkey_Southeast_Cayonu_PPN.SG	Turkey_Southeast_Cayonu_PPN.SG	38.2153	39.7526	Shotgun	15946	7810
cay011.SG	cay011	Altƒ±nƒ±≈üƒ±kScienceAdvances2022	doi:10.1126/sciadv.abo3609	ENA:PRJEB50507	Direct: IntCal20 (WARNING: MISSING LAB CODE)	8369	40	6475-6269 calBCE (7562¬±38 BP)	Turkey_Southeast_Cayonu_PPN.SG	Boncuklu (Diyarbakƒ±r, Ergani)	Turkey		Turkey_Southeast_Cayonu_PPN.SG	Turkey_Southeast_Cayonu_PPN.SG	38.2153	39.7526	Shotgun	23943	12035
cay004.SG	cay004	Altƒ±nƒ±≈üƒ±kScienceAdvances2022	doi:10.1126/sciadv.abo3609	ENA:PRJEB50507	Direct: IntCal20 (WARNING: MISSING LAB CODE)	8396	58	6591-6269 calBCE (7593¬±55 BP)	Turkey_Southeast_Cayonu_PPN.SG	Boncuklu (Diyarbakƒ±r, Ergani)	Turkey		Turkey_Southeast_Cayonu_PPN.SG	Turkey_Southeast_Cayonu_PPN.SG	38.2153	39.7526	Shotgun	83724	42399
cay013.SG	cay013	Altƒ±nƒ±≈üƒ±kScienceAdvances2022	doi:10.1126/sciadv.abo3609	ENA:PRJEB50507	Direct: IntCal20 (WARNING: MISSING LAB CODE)	8591	177	8893-8327 calBCE (7744¬±138 BP)	Turkey_Southeast_Cayonu_PPN.SG	Boncuklu (Diyarbakƒ±r, Ergani)	Turkey		Turkey_Southeast_Cayonu_PPN.SG	Turkey_Southeast_Cayonu_PPN.SG	38.2153	39.7526	Shotgun	155759	80876
cay014.SG	cay014	Altƒ±nƒ±≈üƒ±kScienceAdvances2022	doi:10.1126/sciadv.abo3609	ENA:PRJEB50507	Direct: IntCal20 (WARNING: MISSING LAB CODE)	8908	257	7470-6481 calBCE (8011¬±199)	Turkey_Southeast_Cayonu_PPN.SG	Boncuklu (Diyarbakƒ±r, Ergani)	Turkey		Turkey_Southeast_Cayonu_PPN.SG	Turkey_Southeast_Cayonu_PPN.SG	38.2153	39.7526	Shotgun	17719	8798
cay007.SG	cay007	Altƒ±nƒ±≈üƒ±kScienceAdvances2022	doi:10.1126/sciadv.abo3609	ENA:PRJEB50507	Direct: IntCal20 (WARNING: MISSING LAB CODE)	9375	113	7592-7186 calBCE (8401¬±95)	Turkey_Southeast_Cayonu_PPN.SG	Boncuklu (Diyarbakƒ±r, Ergani)	Turkey		Turkey_Southeast_Cayonu_PPN.SG	Turkey_Southeast_Cayonu_PPN.SG	38.2153	39.7526	Shotgun	450701	232093
cay012.SG	cay012	Altƒ±nƒ±≈üƒ±kScienceAdvances2022	doi:10.1126/sciadv.abo3609	ENA:PRJEB50507	Context: Archaeological (Neolithic Transition in Southwest Asia)	10100	953	9800-6500 BCE	Turkey_Southeast_Cayonu_PPN.SG	Boncuklu (Diyarbakƒ±r, Ergani)	Turkey		Turkey_Southeast_Cayonu_PPN.SG	Turkey_Southeast_Cayonu_PPN.SG	38.2153	39.7526	Shotgun	25796	13035
cay027.SG	cay027	Altƒ±nƒ±≈üƒ±kScienceAdvances2022	doi:10.1126/sciadv.abo3609	ENA:PRJEB50507	Context: Archaeological (Neolithic Transition in Southwest Asia)	10100	953	9800-6500 BCE	Turkey_Southeast_Cayonu_PPN.SG	Boncuklu (Diyarbakƒ±r, Ergani)	Turkey		Turkey_Southeast_Cayonu_PPN.SG	Turkey_Southeast_Cayonu_PPN.SG	38.2153	39.7526	Shotgun	23407	11939
cay033.SG	cay033	Altƒ±nƒ±≈üƒ±kScienceAdvances2022	doi:10.1126/sciadv.abo3609	ENA:PRJEB50507	Context: Archaeological (Neolithic Transition in Southwest Asia)	10100	953	9800-6500 BCE	Turkey_Southeast_Cayonu_PPN.SG	Boncuklu (Diyarbakƒ±r, Ergani)	Turkey		Turkey_Southeast_Cayonu_PPN.SG	Turkey_Southeast_Cayonu_PPN.SG	38.2153	39.7526	Shotgun	32036	16235
BerryAuBac.AG	BerryAuBac	FuNature2016	doi:10.1038/nature17993	ENA:PRJEB13123	Direct: IntCal20	7237	50	5368-5216 calBCE (6325¬±35 BP, SacA-5455)	France_Mesolithic.AG	Berry-Au-Bac (Hauts-de-France Region, Aisne Department, Ch√¢teau-Thierry arrondissement)	France		WHG	France_Mesolithic.AG	49.24	3.54	1240k	44532	22542
Chaudardes1_d.AG	Chaudardes1	PosthYuNature2023 (higher coverage version of sample first reported in FuNature2016)	doi:10.17617/3.Y1KJMF)	ENA:PRJEB51862	Direct: IntCal20	8193	86	8350-8036 calBCE (7400¬±60 BP, GrA-28268)	France_Mesolithic.AG	Cuiry-leÃÄs-Chaudardes (Les Fontinettes, France)	France		WHG	France_Mesolithic.AG	49.24	3.46	1240k	77589	41095
Ranchot88_d.AG	Ranchot88	FuNature2016	doi:10.1038/nature17993	ENA:PRJEB13123	Direct: IntCal20	10134	91	8290-7968 calBCE (8985¬±40 BP, GrA-38019)	France_Mesolithic.AG	Ranchot (Grand Est Region, Haute-Marne Department, Langres arrondissement)	France		WHG	France_Mesolithic.AG	47.91	5.43	1240k	350192	186122
Iboussieres25-1.AG	Iboussieres25-1	MathiesonNature2018	doi:10.1038/nature25778	ENA:PRJEB22652	Context: Date(s) from same site (Iboussieres39)	11675	188	10050-9400 BCE	France_Mesolithic.AG	Iboussi√®res (Occitanie Region, Gard Department, N√Æmes arrondissement, Malataverne)	France		WHG	France_Mesolithic.AG	44.29	4.46	1240k	71196	37661
Iboussieres31-2.AG	Iboussieres31-2	MathiesonNature2018	doi:10.1038/nature25778	ENA:PRJEB22652	Context: Date(s) from same site (Iboussieres39)	11675	188	10050-9400 BCE	France_Mesolithic.AG	Iboussi√®res (Occitanie Region, Gard Department, N√Æmes arrondissement, Malataverne)	France		WHG	France_Mesolithic.AG	44.29	4.46	1240k	72425	38258
Rochedane.AG	Rochedane	MathiesonNature2018 (higher coverage version of FuNature2016)	doi:10.1038/nature25778	ENA:PRJEB22652	Direct: IntCal20	13027	63	11207-10955 calBCE (11120¬±50 BP, GrA-41739)	France_Mesolithic.AG	Rochedane (Bourgogne-Franche-Comt√© Region, Doubs Department, Pontarlier arrondissement)	France		WHG	France_Mesolithic.AG	47.21	6.45	1240k	150604	78094
BOT005.AG	BOT005	RivollatScienceAdvance2020	doi:10.1126/sciadv.aaz5344	ENA:PRJEB36208	Direct: IntCal20	7548	40	5701-5486 calBCE (6685¬±38 BP, OxA-27248)	Germany_Mesolithic.AG	Bottendorf (Th√ºringen, Th√ºringen, Kyffh√§userkreis)	Germany		WHG	Germany_Mesolithic.AG	51.31	11.4	1240k	87618	45888
BOT004.AG	BOT004	RivollatScienceAdvance2020	doi:10.1126/sciadv.aaz5344	ENA:PRJEB36208	Context: Layer dates of 5616-5475 calBCE (6570¬±36 BP, OxA-27246) and 5619-5480 calBCE (6604¬±35 BP, OxA-27247) along with date on BOT5 from same site with genetic data, all calibrated by IntCal20	7550	87	5750-5450 BCE	Germany_Mesolithic.AG	Bottendorf (Th√ºringen, Th√ºringen, Kyffh√§userkreis)	Germany		WHG	Germany_Mesolithic.AG	51.31	11.4	1240k	34746	18292
BDB001.AG	BDB001	RivollatScienceAdvance2020	doi:10.1126/sciadv.aaz5344	ENA:PRJEB36208	Context: Layer dates of 7060-6599 calBCE (7930¬±90 BP, OxA-3136), 6593-6246 calBCE (7580¬±80 BP, Bln-2130), and 6768-6423 calBCE (7730¬±80 BP, Bln-2221) calibrated by IntCal20	8600	260	7100-6200 BCE	Germany_Mesolithic.AG	Bad-D√ºrrenberg (Sachsen-Anhalt, Sachsen-Anhalt, Saalekreis)	Germany		WHG	Germany_Mesolithic.AG	51.3	12.07	1240k	814351	435962
Villabruna_d.AG.BY.AA	Villabruna	FuNature2016	doi:10.1038/nature17993	ENA:PRJEB13123	Direct: IntCal20	14021	126	12268-11851 calBCE (12140¬±70 BP, KIA-27004)	Italy_Epigravettian_alt.AG.BY.AA	Villabruna (Nord-Est, Veneto, Belluna)	Italy		WHG	Italy_Epigravettian_alt.AG.BY.AA	46.15	12.21	1240k,BigYoruba,ArchaicAdmixture	364587	211802
I0001.AG	Loschbour	MathiesonNature2018	doi:10.1038/nature25778	ENA:PRJEB22652	Direct: IntCal20	8025	64	6221-5986 calBCE (7205¬±50 BP, OxA-7738)	Luxembourg_Mesolithic.AG	Loschbour (Echternach)	Luxembourg		WHG	Luxembourg_Mesolithic.AG	49.81	6.4	390K	463455	366175
CMS001_merged.AG	CMS001	VillalbaMoucoCurrentBiology2019	doi:10.1016/j.cub.2019.02.006	ENA:PRJEB30985	Direct: IntCal20	8067	75	6238-5986 calBCE (7240¬±70 BP, To-131)	Portugal_Mesolithic.AG	Moita do Sebastiao (Santar√©m, Muge)	Portugal		WHG	Portugal_Mesolithic.AG	39.2464	-8.64747	1240k	182355	98550
BAL003.A0101.AG	BAL003	VillalbaMoucoCurrentBiology2019	doi:10.1016/j.cub.2019.02.006	ENA:PRJEB30985	Direct: IntCal20	11908	413	10727-9272 calBCE (10195¬±255 BP, Ua-34298)	Spain_Azilian.AG	Balma Guilany√† (Catalonia, Lleida, Nav√®s)	Spain		WHG	Spain_Azilian.AG	42.0853	1.60168	1240k	20551	11035
BAL051_merged.AG	BAL051	VillalbaMoucoCurrentBiology2019	doi:10.1016/j.cub.2019.02.006	ENA:PRJEB30985	Direct: IntCal20	13015	169	11446-10772 calBCE (11095¬±195 BP, Ua-34297)	Spain_Azilian.AG	Balma Guilany√† (Catalonia, Lleida, Nav√®s)	Spain		WHG	Spain_Azilian.AG	42.0853	1.60168	1240k	340628	184772
Falkenstein_d.AG	Falkenstein	FuNature2016	doi:10.1038/nature17993	ENA:PRJEB13123	Direct: IntCal20	9161	120	7472-7042 calBCE (8185¬±80 BP, ETH-7615)	Germany_Mesolithic_alt.AG	Falkenstein-H√∂hle (Baden-W√ºrttemberg, T√ºbingen, Sigmaringen)	Germany		WHG		48.06	9.04	390K	41831	36587
I4971.AG	I4971	LipsonNature2017	doi:10.1038/nature24476	ENA:PRJEB22629	Direct: IntCal20	7599	52	5737-5538 calBCE (6740¬±60 BP, deb-11804)	Hungary_EN_Koros_oMesolithic.AG	Tiszasz≈ël≈ës-Domah√°za_unknown-site-2 (J√°sz-Nagykun-Szolnok County, Tiszaf√ºred)	Hungary		WHG		47.5592	20.7212	1240k	401024	206680
I1507.SG	KO1	RohlandMallickGenomeResearch2022 (deep shotgun version of individual originally reported in GambaNatureCommunications2014 then MathiesonNature2018)	doi:10.1101/gr.276728.122	ENA:PRJEB30575	Direct: IntCal20	7661	37	5788-5640 calBCE (6835¬±34 BP, OxA-23757)	Hungary_EN_Koros_oMesolithic_oKO1.SG	Tiszasz≈ël≈ës-Domah√°za_unknown-site-2 (J√°sz-Nagykun-Szolnok County, Tiszaf√ºred)	Hungary		WHG		47.5592	20.7212	Shotgun	1145330	579476
I0843.AG	I0843	OlaldeScience2019	doi:10.1126/science.aav4040	ENA:PRJEB30874	Direct: IntCal20	7858	59	6015-5789 calBCE (7030¬±50 BP, Beta-226473)	Spain_Mesolithic_brother.I0585.AG	La Brana-Arintero (Castilla y Le√≥n, Le√≥n, La Bra√±a)	Spain		WHG		42.911	-5.3778	1240k	1010267	520039
S_Abkhasian-1.DG	abh107	MallickNature2016	doi:10.1038/nature18964	ENA:PRJEB9586, ENA:ERP010710, EGA:EGAS00001001959	Modern	0	0	present	Abkhasian.DG	Sukhum	Abkhazia			Abkhasian.DG	43.0033	41.0153	Shotgun.diploid	1119737	571271
S_Abkhasian-2.DG	S_Abkhasian-2	MallickNature2016	doi:10.1038/nature18964	ENA:PRJEB9586, ENA:ERP010710, EGA:EGAS00001001959	Modern	0	0	present	Abkhasian.DG	Sukhum	Abkhazia			Abkhasian.DG	43.0033	41.0153	Shotgun.diploid	1119154	571016
HGDP01382.DG	HGDP01382	BergstromScience2020	doi:10.1126/science.aay5012	ENA:PRJEB6463 & ENA:PRJEB14173 & EMBL-EBI HGDP & WSI HGDP & CEPH Biobank at Fondation Jean Dausset-CEPH Paris HGDP	Modern	0	0	present	Adygei.DG	Krasnodar (Caucasus)	Russia			Adygei.DG	44	39	Shotgun.diploid	1136385	573969
HGDP01383.DG	HGDP01383	BergstromScience2020	doi:10.1126/science.aay5012	ENA:PRJEB6463 & ENA:PRJEB14173 & EMBL-EBI HGDP & WSI HGDP & CEPH Biobank at Fondation Jean Dausset-CEPH Paris HGDP	Modern	0	0	present	Adygei.DG	Krasnodar (Caucasus)	Russia			Adygei.DG	44	39	Shotgun.diploid	1136710	574125
HGDP01385.DG	HGDP01385	BergstromScience2020	doi:10.1126/science.aay5012	ENA:PRJEB6463 & ENA:PRJEB14173 & EMBL-EBI HGDP & WSI HGDP & CEPH Biobank at Fondation Jean Dausset-CEPH Paris HGDP	Modern	0	0	present	Adygei.DG	Krasnodar (Caucasus)	Russia			Adygei.DG	44	39	Shotgun.diploid	1137171	574334
HGDP01386.DG	HGDP01386	BergstromScience2020	doi:10.1126/science.aay5012	ENA:PRJEB6463 & ENA:PRJEB14173 & EMBL-EBI HGDP & WSI HGDP & CEPH Biobank at Fondation Jean Dausset-CEPH Paris HGDP	Modern	0	0	present	Adygei.DG	Krasnodar (Caucasus)	Russia			Adygei.DG	44	39	Shotgun.diploid	1137867	574588
HGDP01387.DG	HGDP01387	BergstromScience2020	doi:10.1126/science.aay5012	ENA:PRJEB6463 & ENA:PRJEB14173 & EMBL-EBI HGDP & WSI HGDP & CEPH Biobank at Fondation Jean Dausset-CEPH Paris HGDP	Modern	0	0	present	Adygei.DG	Krasnodar (Caucasus)	Russia			Adygei.DG	44	39	Shotgun.diploid	1136750	573992
HGDP01397.DG	HGDP01397	BergstromScience2020	doi:10.1126/science.aay5012	ENA:PRJEB6463 & ENA:PRJEB14173 & EMBL-EBI HGDP & WSI HGDP & CEPH Biobank at Fondation Jean Dausset-CEPH Paris HGDP	Modern	0	0	present	Adygei.DG	Krasnodar (Caucasus)	Russia			Adygei.DG	44	39	Shotgun.diploid	1138804	575000
HGDP01398.DG	HGDP01398	BergstromScience2020	doi:10.1126/science.aay5012	ENA:PRJEB6463 & ENA:PRJEB14173 & EMBL-EBI HGDP & WSI HGDP & CEPH Biobank at Fondation Jean Dausset-CEPH Paris HGDP	Modern	0	0	present	Adygei.DG	Krasnodar (Caucasus)	Russia			Adygei.DG	44	39	Shotgun.diploid	1135841	573683
HGDP01399.DG	HGDP01399	BergstromScience2020	doi:10.1126/science.aay5012	ENA:PRJEB6463 & ENA:PRJEB14173 & EMBL-EBI HGDP & WSI HGDP & CEPH Biobank at Fondation Jean Dausset-CEPH Paris HGDP	Modern	0	0	present	Adygei.DG	Krasnodar (Caucasus)	Russia			Adygei.DG	44	39	Shotgun.diploid	1137251	574343
HGDP01400.DG	HGDP01400	BergstromScience2020	doi:10.1126/science.aay5012	ENA:PRJEB6463 & ENA:PRJEB14173 & EMBL-EBI HGDP & WSI HGDP & CEPH Biobank at Fondation Jean Dausset-CEPH Paris HGDP	Modern	0	0	present	Adygei.DG	Krasnodar (Caucasus)	Russia			Adygei.DG	44	39	Shotgun.diploid	1136012	573807
HGDP01401.DG	HGDP01401	BergstromScience2020	doi:10.1126/science.aay5012	ENA:PRJEB6463 & ENA:PRJEB14173 & EMBL-EBI HGDP & WSI HGDP & CEPH Biobank at Fondation Jean Dausset-CEPH Paris HGDP	Modern	0	0	present	Adygei.DG	Krasnodar (Caucasus)	Russia			Adygei.DG	44	39	Shotgun.diploid	1141099	575994
S_Adygei-2.DG	HGDP01401	MallickNature2016 (shotgun data with SNP array data first published in LiScience2008 and JakobssonNature2008)	doi:10.1038/nature18964	..	Modern	0	0	present	Adygei.DG	Krasnodar (Caucasus)	Russia			Adygei.DG	44	39	Shotgun.diploid	1117652	570257
HGDP01402.DG	HGDP01402	BergstromScience2020	doi:10.1126/science.aay5012	ENA:PRJEB6463 & ENA:PRJEB14173 & EMBL-EBI HGDP & WSI HGDP & CEPH Biobank at Fondation Jean Dausset-CEPH Paris HGDP	Modern	0	0	present	Adygei.DG	Krasnodar (Caucasus)	Russia			Adygei.DG	44	39	Shotgun.diploid	1141446	576128
S_Adygei-1.DG	HGDP01402	MallickNature2016 (shotgun data with SNP array data first published in LiScience2008 and JakobssonNature2008)	doi:10.1038/nature18964	..	Modern	0	0	present	Adygei.DG	Krasnodar (Caucasus)	Russia			Adygei.DG	44	39	Shotgun.diploid	1118112	570527
HGDP01403.DG	HGDP01403	BergstromScience2020	doi:10.1126/science.aay5012	ENA:PRJEB6463 & ENA:PRJEB14173 & EMBL-EBI HGDP & WSI HGDP & CEPH Biobank at Fondation Jean Dausset-CEPH Paris HGDP	Modern	0	0	present	Adygei.DG	Krasnodar (Caucasus)	Russia			Adygei.DG	44	39	Shotgun.diploid	1137234	574293
HGDP01404.DG	HGDP01404	BergstromScience2020	doi:10.1126/science.aay5012	ENA:PRJEB6463 & ENA:PRJEB14173 & EMBL-EBI HGDP & WSI HGDP & CEPH Biobank at Fondation Jean Dausset-CEPH Paris HGDP	Modern	0	0	present	Adygei.DG	Krasnodar (Caucasus)	Russia			Adygei.DG	44	39	Shotgun.diploid	1132256	572038
I13835.AG	I13835	LazaridisAlpaslanRoodenbergScience2022	doi:10.1126/science.abm4247	ENA:PRJEB54831	Direct: IntCal20	246	64	1644-1797 calCE (235¬±15 BP, PSUAMS-8291)	Albania_Barc_PostMedieval.AG	Bar√ß (Southeast, Kor√ßa Basin)	Albania			Albania_Barc_PostMedieval.AG	40.6253	20.8011	1240k	1009525	529472
I13833.AG	I13833	LazaridisAlpaslanRoodenbergScience2022	doi:10.1126/science.abm4247	ENA:PRJEB54831	Context: Date(s) on individuals with >20cM IBD stretches (I13835, I13836, I13837); ignore a date that is likely to be wrong also due to the very unexpected ancestry of 1121-936 calBCE (2870¬±20 BP, PSUAMS-5941) calibrated as IntCal20	325	101	1450-1800 CE	Albania_Barc_PostMedieval.AG	Bar√ß (Southeast, Kor√ßa Basin)	Albania			Albania_Barc_PostMedieval.AG	40.6253	20.8011	1240k	1010071	530172
I13836.AG	I13836	LazaridisAlpaslanRoodenbergScience2022	doi:10.1126/science.abm4247	ENA:PRJEB54831	Direct: IntCal20	448	53	1452-1619 calCE (385¬±15 BP, PSUAMS-8300)	Albania_Barc_PostMedieval.AG	Bar√ß (Southeast, Kor√ßa Basin)	Albania			Albania_Barc_PostMedieval.AG	40.6253	20.8011	1240k,Twist1.4M	1033638	541559
I15707.AG	I15707	LazaridisAlpaslanRoodenbergScience2022	doi:10.1126/science.abm4247	ENA:PRJEB54831	Direct: IntCal20	399	53	1472-1632 calCE (355¬±15 BP, PSUAMS-7161)	Albania_Bardhoc_PostMedieval.AG	Bardhoc (Northeastern, Kuk√´s District)	Albania			Albania_Bardhoc_PostMedieval.AG	42.12	20.5181	1240k	801741	434850
I14685.AG	I14685	LazaridisAlpaslanRoodenbergScience2022	doi:10.1126/science.abm4247	ENA:PRJEB54831	Context: Archaeological	400	87	1400-1700 CE	Albania_Bardhoc_PostMedieval.AG	Bardhoc (Northeastern, Kuk√´s District)	Albania			Albania_Bardhoc_PostMedieval.AG	42.12	20.5181	1240k	775116	422412
I14686.AG	I14686	LazaridisAlpaslanRoodenbergScience2022	doi:10.1126/science.abm4247	ENA:PRJEB54831	Context: Archaeological	400	87	1400-1700 CE	Albania_Bardhoc_PostMedieval.AG	Bardhoc (Northeastern, Kuk√´s District)	Albania			Albania_Bardhoc_PostMedieval.AG	42.12	20.5181	1240k	789782	426148
I14687.AG	I14687	LazaridisAlpaslanRoodenbergScience2022	doi:10.1126/science.abm4247	ENA:PRJEB54831	Context: Archaeological	400	87	1400-1700 CE	Albania_Bardhoc_PostMedieval.AG	Bardhoc (Northeastern, Kuk√´s District)	Albania			Albania_Bardhoc_PostMedieval.AG	42.12	20.5181	1240k	733848	400694
I16251.AG	I16251	LazaridisAlpaslanRoodenbergScience2022	doi:10.1126/science.abm4247	ENA:PRJEB54831	Context: Grave inventory and date(s) from I16253 of the same tumulus	2225	130	500-50 BCE	Albania_Cinamak_BA_IA.AG	√áinamak (Northern Albania, Kuk√´s County, Kuk√´s Municipality, Surroj)	Albania			Albania_Cinamak_BA_IA.AG	42.0161	20.3694	1240k	436513	228296
I16253.AG	I16253	LazaridisAlpaslanRoodenbergScience2022	doi:10.1126/science.abm4247	ENA:PRJEB54831	Direct: IntCal20	2426	63	658-403 calBCE (2405¬±20 BP, PSUAMS-7193)	Albania_Cinamak_BA_IA.AG	√áinamak (Northern Albania, Kuk√´s County, Kuk√´s Municipality, Surroj)	Albania			Albania_Cinamak_BA_IA.AG	42.0161	20.3694	1240k	392490	204249
I14688.AG	I14688	LazaridisAlpaslanRoodenbergScience2022	doi:10.1126/science.abm4247	ENA:PRJEB54831	Context: Grave inventory and date(s) from I16253 of the same tumulus	2450	58	600-400 BCE	Albania_Cinamak_BA_IA.AG	√áinamak (Northern Albania, Kuk√´s County, Kuk√´s Municipality, Surroj)	Albania			Albania_Cinamak_BA_IA.AG	42.0161	20.3694	1240k	774759	420150
I16254.AG	I16254	LazaridisAlpaslanRoodenbergScience2022	doi:10.1126/science.abm4247	ENA:PRJEB54831	Context: Grave inventory	2450	58	600-400 BCE	Albania_Cinamak_BA_IA.AG	√áinamak (Northern Albania, Kuk√´s County, Kuk√´s Municipality, Surroj)	Albania			Albania_Cinamak_BA_IA.AG	42.0161	20.3694	1240k	157553	81469
I14692.AG	I14692	LazaridisAlpaslanRoodenbergScience2022	doi:10.1126/science.abm4247	ENA:PRJEB54831	Context: Chronology of burial mound	2900	318	1500-400 BCE	Albania_Cinamak_BA_IA.AG	√áinamak (Northern Albania, Kuk√´s County, Kuk√´s Municipality, Surroj)	Albania			Albania_Cinamak_BA_IA.AG	42.0161	20.3694	1240k	808186	435226
I14690.AG	I14690	LazaridisAlpaslanRoodenbergScience2022	doi:10.1126/science.abm4247	ENA:PRJEB54831	Context: Chronology of burial mound	3000	375	1700-400 BCE	Albania_Cinamak_BA_IA.AG	√áinamak (Northern Albania, Kuk√´s County, Kuk√´s Municipality, Surroj)	Albania			Albania_Cinamak_BA_IA.AG	42.0161	20.3694	1240k	759494	407841
I14689.AG	I14689	LazaridisAlpaslanRoodenbergScience2022	doi:10.1126/science.abm4247	ENA:PRJEB54831	Direct: IntCal20	4505	59	2663-2472 calBCE (4045¬±25 BP, PSUAMS-7926)	Albania_Cinamak_EBA.AG	√áinamak (Northern Albania, Kuk√´s County, Kuk√´s Municipality, Surroj)	Albania			Albania_Cinamak_EBA.AG	42.0161	20.3694	1240k	577743	310023
I16256.AG	I16256	LazaridisAlpaslanRoodenbergScience2022	doi:10.1126/science.abm4247	ENA:PRJEB54831	Context: Date(s) of relative I17633	2525	130	800-350 BCE	Albania_Cinamak_IA.AG	√áinamak (Northern Albania, Kuk√´s County, Kuk√´s Municipality, Surroj)	Albania			Albania_Cinamak_IA.AG	42.0161	20.3694	1240k	298595	153651
I14622.AG	I14622	LazaridisAlpaslanRoodenbergScience2022	doi:10.1126/science.abm4247	ENA:PRJEB54831	Direct: IntCal20	1121	36	773-885 calCE (1205¬±20 BP, PSUAMS-7198)	Albania_Kenete_Medieval.AG	K√´net√´ (Northeastern, Durr√´s County, Shtraz√´)	Albania			Albania_Kenete_Medieval.AG	41.3279	19.6227	1240k	688192	371980
I15706.AG	I15706	LazaridisAlpaslanRoodenbergScience2022	doi:10.1126/science.abm4247	ENA:PRJEB54831	Direct: IntCal20; R_combine	320	43	1527-1660 calCE (270¬±13 BP) [R_combine: (260¬±20 BP, PSUAMS-7160), (275¬±15 BP, PSUAMS-8304)]	Albania_Pazhok_PostMedieval.AG	Pazhok (Central)	Albania			Albania_Pazhok_PostMedieval.AG	40.9983	19.8325	1240k	806738	434934
I8471.AG	I8471	LazaridisAlpaslanRoodenbergScience2022	doi:10.1126/science.abm4247	ENA:PRJEB54831	Direct: IntCal20	3745	52	1880-1695 calBCE (3465¬±20 BP, PSUAMS-7540)	Albania_Shkrel_MBA.AG	Shkrel	Albania			Albania_Shkrel_MBA.AG	42.15	19.29	1240k	182468	96315
I13839.AG	I13839	LazaridisAlpaslanRoodenbergScience2022	doi:10.1126/science.abm4247	ENA:PRJEB54831	Direct: IntCal20	1014	33	889-989 calCE (1120¬±20 BP, PSUAMS-5943)	Albania_Shtike_Medieval.AG	Shtik√´ (Southeastern, Kolonja Plateau)	Albania			Albania_Shtike_Medieval.AG	40.4322	20.7128	1240k	824155	442203
I13840.AG	I13840	LazaridisAlpaslanRoodenbergScience2022	doi:10.1126/science.abm4247	ENA:PRJEB54831	Direct: IntCal20	6102	65	4313-4051 calBCE (5330¬±25 BP, PSUAMS-5944)	Albania_TrenCave_NChalcolithic.AG	Tren Cave - Cave of Treni (Southeast, Kor√ß√´ County, Devoll area)	Albania			Albania_TrenCave_NChalcolithic.AG	40.6711	20.9847	1240k	855769	459159
I13838.AG	I13838	LazaridisAlpaslanRoodenbergScience2022	doi:10.1126/science.abm4247	ENA:PRJEB54831	Context: Archaeological	6200	433	5000-3500 BCE	Albania_TrenCave_NChalcolithic.AG	Tren Cave - Cave of Treni (Southeast, Kor√ß√´ County, Devoll area)	Albania			Albania_TrenCave_NChalcolithic.AG	40.6711	20.9847	1240k	848000	457107
S_Albanian-1.DG	ALB212	MallickNature2016	doi:10.1038/nature18964	ENA:PRJEB9586, ENA:ERP010710, EGA:EGAS00001001959	Modern	0	0	present	Albanian.DG	Tirana	Albania			Albanian.DG	41.33	19.83	Shotgun.diploid	1120101	571471
R10770.SG	R10770	AntonioeLife2024	doi:10.7554/eLife.79714	ENA:PRJEB52852 & ENA:PRJEB49419	Direct: IntCal20	1798	34	81-210 calCE (1900¬±15 BP, UCIAMS-235948)	Algeria_NumidoRoman_Berber.SG	Sitifis (Necropole Orientale)	Algeria			Algeria_NumidoRoman_Berber.SG	36.1898	5.4108	Shotgun	579726	306166
R10766.SG	R10766	AntonioeLife2024	doi:10.7554/eLife.79714	ENA:PRJEB52852 & ENA:PRJEB49419	Direct: IntCal20	1836	36	63-204 calCE (1920¬±15 BP, UCIAMS-235947)	Algeria_NumidoRoman_Berber.SG	Sitifis (Necropole Orientale)	Algeria			Algeria_NumidoRoman_Berber.SG	36.1898	5.4108	Shotgun	1010970	516597
R10760.SG	R10760	AntonioeLife2024	doi:10.7554/eLife.79714	ENA:PRJEB52852 & ENA:PRJEB49419	Direct: IntCal20	1919	33	40 calBCE - 109 calCE (1985¬±15 BP, UCIAMS-235946)	Algeria_NumidoRoman_Berber.SG	Sitifis (Necropole Orientale)	Algeria			Algeria_NumidoRoman_Berber.SG	36.1898	5.4108	Shotgun	857724	442602
S_Altaian-1.DG	altai363p	MallickNature2016	doi:10.1038/nature18964	ENA:PRJEB9586, ENA:ERP010710, EGA:EGAS00001001959	Modern	0	0	present	Altaian.DG	..	Russia			Altaian.DG	50.8401	85.6542	Shotgun.diploid	1119356	571164
I3931.AG	I3931	LazaridisAlpaslanRoodenbergScience2022	doi:10.1126/science.abm4247	ENA:PRJEB54831	Direct: IntCal20	7858	45	5985-5836 calBCE (7015¬±25 BP, PSUAMS-3058)	Armenia_Aknashen_N.AG	Aknashen (Armavir Province, Vagharshapat District)	Armenia			Armenia_Aknashen_N.AG	40.1009	44.2905	1240k	264101	139531
NEO110.SG	NEO110	AllentoftNature2024	10.1038/s41586-023-06865-0	ENA:PRJEB64656	Direct: IntCal20	7768	52	5984-5742 calBCE (6986¬±52 BP, UBA-39959)	Armenia_Aknashen_N.SG	Aknashen (Armavir Province, Vagharshapat District)	Armenia			Armenia_Aknashen_N.SG	40.1009	44.2905	Shotgun	73771	39951
I1407.AG	I1407	LazaridisNature2016	doi:10.1038/nature19310	ENA:PRJEB14455	Context: Archaeological	5875	245	4350-3500 BCE	Armenia_Areni1_Chalcolithic.AG	Areni-1 (Vayots Dzor Province, Areni Municipality)	Armenia			Armenia_Areni1_Chalcolithic.AG	39.7316	45.2027	1240k	791988	416693
I1409.AG	I1409	LazaridisNature2016	doi:10.1038/nature19310	ENA:PRJEB14455	Direct: IntCal20	6047	75	4230-3984 calBCE (5260¬±30 BP, Poz-81110)	Armenia_Areni1_Chalcolithic.AG	Areni-1 (Vayots Dzor Province, Areni Municipality)	Armenia			Armenia_Areni1_Chalcolithic.AG	39.7316	45.2027	1240k	95717	49960
I1632.AG	I1632	LazaridisNature2016	doi:10.1038/nature19310	ENA:PRJEB14455	Direct: IntCal20	6076	66	4236-3994 calBCE (5285¬±29 BP, OxA-18599)	Armenia_Areni1_Chalcolithic.AG	Areni-1 (Vayots Dzor Province, Areni Municipality)	Armenia			Armenia_Areni1_Chalcolithic.AG	39.7316	45.2027	1240k	811405	431583
I1631.AG	I1631	LazaridisNature2016	doi:10.1038/nature19310	ENA:PRJEB14455	Direct: IntCal20	6099	66	4311-4049 calBCE (5323¬±30 BP, OxA-19332)	Armenia_Areni1_Chalcolithic.AG	Areni-1 (Vayots Dzor Province, Areni Municipality)	Armenia			Armenia_Areni1_Chalcolithic.AG	39.7316	45.2027	1240k	834349	443526
I1634.AG	I1634	LazaridisNature2016	doi:10.1038/nature19310	ENA:PRJEB14455	Direct: IntCal20	6156	80	4330-4056 calBCE (5366¬±31 BP, OxA-19331)	Armenia_Areni1_Chalcolithic.AG	Areni-1 (Vayots Dzor Province, Areni Municipality)	Armenia			Armenia_Areni1_Chalcolithic.AG	39.7316	45.2027	1240k	752896	398393
I14066.AG	I14066	LazaridisAlpaslanRoodenbergScience2022	doi:10.1126/science.abm4247	ENA:PRJEB54831	Context: Date(s) on relatives I14617 and I14603	2875	72	1050-800 BCE	Armenia_BagheriTchala_EIA.AG	Bagheri-Tchala (Lori Province, Tumanyan District)	Armenia			Armenia_BagheriTchala_EIA.AG	41.1406	44.8334	1240k	754868	406749
I14619.AG	I14619	LazaridisAlpaslanRoodenbergScience2022	doi:10.1126/science.abm4247	ENA:PRJEB54831	Context: Date(s) on relatives I14617 and I14603	2875	72	1050-800 BCE	Armenia_BagheriTchala_EIA.AG	Bagheri-Tchala (Lori Province, Tumanyan District)	Armenia			Armenia_BagheriTchala_EIA.AG	41.1406	44.8334	1240k	784544	425561
I14603.AG	I14603	LazaridisAlpaslanRoodenbergScience2022	doi:10.1126/science.abm4247	ENA:PRJEB54831	Direct: IntCal20	2877	39	1002-841 calBCE (2780¬±20 BP, PSUAMS-7884)	Armenia_BagheriTchala_EIA.AG	Bagheri-Tchala (Lori Province, Tumanyan District)	Armenia			Armenia_BagheriTchala_EIA.AG	41.1406	44.8334	1240k	874559	472039
I14620.AG	I14620	LazaridisAlpaslanRoodenbergScience2022	doi:10.1126/science.abm4247	ENA:PRJEB54831	Direct: IntCal20	2915	31	1042-906 calBCE (2815¬±20 BP, PSUAMS-7158)	Armenia_BagheriTchala_EIA.AG	Bagheri-Tchala (Lori Province, Tumanyan District)	Armenia			Armenia_BagheriTchala_EIA.AG	41.1406	44.8334	1240k	806568	436061
I14588.AG	I14588	LazaridisAlpaslanRoodenbergScience2022	doi:10.1126/science.abm4247	ENA:PRJEB54831	Context: Dates from same context I14618, I14617, I14620, I14603, I23941	2925	101	1150-800 BCE	Armenia_BagheriTchala_EIA.AG	Bagheri-Tchala (Lori Province, Tumanyan District)	Armenia			Armenia_BagheriTchala_EIA.AG	41.1406	44.8334	1240k	776326	421241
I14601.AG	I14601	LazaridisAlpaslanRoodenbergScience2022	doi:10.1126/science.abm4247	ENA:PRJEB54831	Context: Dates from same context I14618, I14617, I14620, I14603, I23941	2925	101	1150-800 BCE	Armenia_BagheriTchala_EIA.AG	Bagheri-Tchala (Lori Province, Tumanyan District)	Armenia			Armenia_BagheriTchala_EIA.AG	41.1406	44.8334	1240k	786732	427088
I14602.AG	I14602	LazaridisAlpaslanRoodenbergScience2022	doi:10.1126/science.abm4247	ENA:PRJEB54831	Context: Dates from same context I14618, I14617, I14620, I14603, I23941	2925	101	1150-800 BCE	Armenia_BagheriTchala_EIA.AG	Bagheri-Tchala (Lori Province, Tumanyan District)	Armenia			Armenia_BagheriTchala_EIA.AG	41.1406	44.8334	1240k	775425	420334
I14606.AG	I14606	LazaridisAlpaslanRoodenbergScience2022	doi:10.1126/science.abm4247	ENA:PRJEB54831	Context: Dates from same context I14618, I14617, I14620, I14603, I23941	2925	101	1150-800 BCE	Armenia_BagheriTchala_EIA.AG	Bagheri-Tchala (Lori Province, Tumanyan District)	Armenia			Armenia_BagheriTchala_EIA.AG	41.1406	44.8334	1240k	454844	242483
I14618.AG	I14618	LazaridisAlpaslanRoodenbergScience2022	doi:10.1126/science.abm4247	ENA:PRJEB54831	Direct: IntCal20	2986	49	1122-931 calBCE (2865¬±25 BP, UCIAMS-226540, PSUG-5446)	Armenia_BagheriTchala_EIA.AG	Bagheri-Tchala (Lori Province, Tumanyan District)	Armenia			Armenia_BagheriTchala_EIA.AG	41.1406	44.8334	1240k	812673	439301
R11651.SG	R11651	AntonioeLife2024	doi:10.7554/eLife.79714	ENA:PRJEB52852 & ENA:PRJEB49419	Context: Direct date(s) from site	1900	289	450 BCE - 550 CE	Armenia_Beniamin_Ancient.SG	Beniamin (Shirak Province, Akhuryan District)	Armenia			Armenia_Beniamin_Ancient.SG	40.6885	43.8493	Shotgun	699306	358064
R11653.SG	R11653	AntonioeLife2024	doi:10.7554/eLife.79714	ENA:PRJEB52852 & ENA:PRJEB49419	Context: Direct date(s) from site	1900	289	450 BCE - 550 CE	Armenia_Beniamin_Ancient.SG	Beniamin (Shirak Province, Akhuryan District)	Armenia			Armenia_Beniamin_Ancient.SG	40.6885	43.8493	Shotgun	1006394	512452
R11678.SG	R11678	AntonioeLife2024	doi:10.7554/eLife.79714	ENA:PRJEB52852 & ENA:PRJEB49419	Context: Direct date(s) from site	1900	289	450 BCE - 550 CE	Armenia_Beniamin_Ancient.SG	Beniamin (Shirak Province, Akhuryan District)	Armenia			Armenia_Beniamin_Ancient.SG	40.6885	43.8493	Shotgun	765966	389644
R11713.SG	R11713	AntonioeLife2024	doi:10.7554/eLife.79714	ENA:PRJEB52852 & ENA:PRJEB49419	Context: Direct date(s) from site	1900	289	450 BCE - 550 CE	Armenia_Beniamin_Ancient.SG	Beniamin (Shirak Province, Akhuryan District)	Armenia			Armenia_Beniamin_Ancient.SG	40.6885	43.8493	Shotgun	975407	495951
R11714.SG	R11714	AntonioeLife2024	doi:10.7554/eLife.79714	ENA:PRJEB52852 & ENA:PRJEB49419	Context: Direct date(s) from site	1900	289	450 BCE - 550 CE	Armenia_Beniamin_Ancient.SG	Beniamin (Shirak Province, Akhuryan District)	Armenia			Armenia_Beniamin_Ancient.SG	40.6885	43.8493	Shotgun	817709	414899
R11541.SG	R11541	AntonioeLife2024	doi:10.7554/eLife.79714	ENA:PRJEB52852 & ENA:PRJEB49419	Direct: IntCal20	1947	30	44 calBCE - 61 calCE (2005¬±15 BP, UCIAMS-237551)	Armenia_Beniamin_Ancient.SG	Beniamin (Shirak Province, Akhuryan District)	Armenia			Armenia_Beniamin_Ancient.SG	40.6885	43.8493	Shotgun	692142	355749
R11546.SG	R11546	AntonioeLife2024	doi:10.7554/eLife.79714	ENA:PRJEB52852 & ENA:PRJEB49419	Direct: IntCal20	2034	33	156-1 calBCE (2075¬±15 BP, UCIAMS-237555)	Armenia_Beniamin_Ancient.SG	Beniamin (Shirak Province, Akhuryan District)	Armenia			Armenia_Beniamin_Ancient.SG	40.6885	43.8493	Shotgun	741701	374744
R11540.SG	R11540	AntonioeLife2024	doi:10.7554/eLife.79714	ENA:PRJEB52852 & ENA:PRJEB49419	Direct: IntCal20	2341	13	405-380 calBCE (2315¬±15 BP, UCIAMS-237550)	Armenia_Beniamin_Ancient.SG	Beniamin (Shirak Province, Akhuryan District)	Armenia			Armenia_Beniamin_Ancient.SG	40.6885	43.8493	Shotgun	663637	335470
R11668.SG	R11668	AntonioeLife2024	doi:10.7554/eLife.79714	ENA:PRJEB52852 & ENA:PRJEB49419	Direct: IntCal20	3093	43	1213-1055 calBCE (2935¬±15 BP, UCIAMS-237548)	Armenia_Beniamin_BIA.SG	Beniamin (Shirak Province, Akhuryan District)	Armenia			Armenia_Beniamin_BIA.SG	40.6885	43.8493	Shotgun	170981	87012
R11538.SG	R11538	AntonioeLife2024	doi:10.7554/eLife.79714	ENA:PRJEB52852 & ENA:PRJEB49419	Direct: IntCal20	1465	34	431-545 calCE (1580¬±15 BP, UCIAMS-235887)	Armenia_Beniamin_EarlyMedieval.SG	Beniamin (Shirak Province, Akhuryan District)	Armenia			Armenia_Beniamin_EarlyMedieval.SG	40.6885	43.8493	Shotgun	628368	320731
R11542.SG	R11542	AntonioeLife2024	doi:10.7554/eLife.79714	ENA:PRJEB52852 & ENA:PRJEB49419	Direct: IntCal20	1465	34	431-545 calCE (1580¬±15 BP, UCIAMS-237825)	Armenia_Beniamin_EarlyMedieval.SG	Beniamin (Shirak Province, Akhuryan District)	Armenia			Armenia_Beniamin_EarlyMedieval.SG	40.6885	43.8493	Shotgun	663046	338022
R11543.SG	R11543	AntonioeLife2024	doi:10.7554/eLife.79714	ENA:PRJEB52852 & ENA:PRJEB49419	Direct: IntCal20	1468	35	421-538 calCE (1600¬±15 BP, UCIAMS-237826)	Armenia_Beniamin_EarlyMedieval.SG	Beniamin (Shirak Province, Akhuryan District)	Armenia			Armenia_Beniamin_EarlyMedieval.SG	40.6885	43.8493	Shotgun	857936	434964
R11544.SG	R11544	AntonioeLife2024	doi:10.7554/eLife.79714	ENA:PRJEB52852 & ENA:PRJEB49419	Direct: IntCal20	1470	36	419-538 calCE (1605¬±15 BP, UCIAMS-237554)	Armenia_Beniamin_EarlyMedieval.SG	Beniamin (Shirak Province, Akhuryan District)	Armenia			Armenia_Beniamin_EarlyMedieval.SG	40.6885	43.8493	Shotgun	679422	347227
R11536.SG	R11536	AntonioeLife2024	doi:10.7554/eLife.79714	ENA:PRJEB52852 & ENA:PRJEB49419	Direct: IntCal20	2932	33	1047-926 calBCE (2835¬±15 BP, UCIAMS-237546)	Armenia_Beniamin_EIA.SG	Beniamin (Shirak Province, Akhuryan District)	Armenia			Armenia_Beniamin_EIA.SG	40.6885	43.8493	Shotgun	692361	353370
R11545.SG	R11545	AntonioeLife2024	doi:10.7554/eLife.79714	ENA:PRJEB52852 & ENA:PRJEB49419	Direct: IntCal20	3276	41	1398-1261 calBCE (3055¬±15 BP, UCIAMS-237547)	Armenia_Beniamin_LBA.SG	Beniamin (Shirak Province, Akhuryan District)	Armenia			Armenia_Beniamin_LBA.SG	40.6885	43.8493	Shotgun	731050	368847
R11675.SG	R11675	AntonioeLife2024	doi:10.7554/eLife.79714	ENA:PRJEB52852 & ENA:PRJEB49419	Direct: IntCal20	3372	27	1492-1325 calBCE (3145¬±15 BP, UCIAMS-237549)	Armenia_Beniamin_LBA.SG	Beniamin (Shirak Province, Akhuryan District)	Armenia			Armenia_Beniamin_LBA.SG	40.6885	43.8493	Shotgun	767018	392961
R11535.SG	R11535	AntonioeLife2024	doi:10.7554/eLife.79714	ENA:PRJEB52852 & ENA:PRJEB49419	Direct: IntCal20	2736	8	801-774 calBCE (2585¬±15 BP, UCIAMS-235909)	Armenia_Beniamin_Urartian_IA.SG	Beniamin (Shirak Province, Akhuryan District)	Armenia			Armenia_Beniamin_Urartian_IA.SG	40.6885	43.8493	Shotgun	724404	364947
I15132.AG	I15132	LazaridisAlpaslanRoodenbergScience2022	doi:10.1126/science.abm4247	ENA:PRJEB54831	Direct: IntCal20	4479	37	2618-2468 calBCE (4020¬±25 BP, PSUAMS-6796)	Armenia_Berkaber_EBA_KuraAraxes_AG	Dzhoghaz (Tavush Province, Ijevan District)	Armenia			Armenia_Berkaber_EBA_KuraAraxes_AG	41.06	45.14	1240k	783439	411860
I14343.AG	I14343	LazaridisAlpaslanRoodenbergScience2022	doi:10.1126/science.abm4247	ENA:PRJEB54831	Context: Date(s) on relative I14340	4325	72	2500-2250 BCE	Armenia_Berkaber_KuraAraxes_EBA.AG	Dzhoghaz (Tavush Province, Ijevan District)	Armenia			Armenia_Berkaber_KuraAraxes_EBA.AG	41.06	45.14	1240k	365751	196888
I14341.AG	I14341	LazaridisAlpaslanRoodenbergScience2022	doi:10.1126/science.abm4247	ENA:PRJEB54831	Context: Archaeological	4400	87	2600-2300 BCE	Armenia_Berkaber_KuraAraxes_EBA.AG	Dzhoghaz (Tavush Province, Ijevan District)	Armenia			Armenia_Berkaber_KuraAraxes_EBA.AG	41.06	45.14	1240k	438937	236619
I16920.AG	I16920	LazaridisAlpaslanRoodenbergScience2022	doi:10.1126/science.abm4247	ENA:PRJEB54831	Context: Archaeological	4400	87	2600-2300 BCE	Armenia_Berkaber_KuraAraxes_EBA.AG	Dzhoghaz (Tavush Province, Ijevan District)	Armenia			Armenia_Berkaber_KuraAraxes_EBA.AG	41.06	45.14	1240k	391585	209314
I14339.AG	I14339	LazaridisAlpaslanRoodenbergScience2022	doi:10.1126/science.abm4247	ENA:PRJEB54831	Direct: IntCal20	4409	58	2566-2347 calBCE (3950¬±20 BP, PSUAMS-7732)	Armenia_Berkaber_KuraAraxes_EBA.AG	Dzhoghaz (Tavush Province, Ijevan District)	Armenia			Armenia_Berkaber_KuraAraxes_EBA.AG	41.06	45.14	1240k	485549	259597
I18162.AG	I18162	LazaridisAlpaslanRoodenbergScience2022	doi:10.1126/science.abm4247	ENA:PRJEB54831	Context: Archaeological	3125	43	1250-1100 BCE	Armenia_BlackFortress_LBA.AG	Black-Fortress (Shirak Province, Akhuryan District)	Armenia			Armenia_BlackFortress_LBA.AG	40.7824	43.8253	1240k	653549	339162
I18163.AG	I18163	LazaridisAlpaslanRoodenbergScience2022	doi:10.1126/science.abm4247	ENA:PRJEB54831	Context: Archaeological	3125	43	1250-1100 BCE	Armenia_BlackFortress_LBA.AG	Black-Fortress (Shirak Province, Akhuryan District)	Armenia			Armenia_BlackFortress_LBA.AG	40.7824	43.8253	1240k	652121	338542
I18164.AG	I18164	LazaridisAlpaslanRoodenbergScience2022	doi:10.1126/science.abm4247	ENA:PRJEB54831	Context: Archaeological	3125	43	1250-1100 BCE	Armenia_BlackFortress_LBA.AG	Black-Fortress (Shirak Province, Akhuryan District)	Armenia			Armenia_BlackFortress_LBA.AG	40.7824	43.8253	1240k	634619	329174
I18165.AG	I18165	LazaridisAlpaslanRoodenbergScience2022	doi:10.1126/science.abm4247	ENA:PRJEB54831	Context: Archaeological	3125	43	1250-1100 BCE	Armenia_BlackFortress_LBA.AG	Black-Fortress (Shirak Province, Akhuryan District)	Armenia			Armenia_BlackFortress_LBA.AG	40.7824	43.8253	1240k	641546	333209
I18248.AG	I18248	LazaridisAlpaslanRoodenbergScience2022	doi:10.1126/science.abm4247	ENA:PRJEB54831	Context: Archaeological	3125	43	1250-1100 BCE	Armenia_BlackFortress_LBA.AG	Black-Fortress (Shirak Province, Akhuryan District)	Armenia			Armenia_BlackFortress_LBA.AG	40.7824	43.8253	1240k	795664	429163
I18247.AG	I18247	LazaridisAlpaslanRoodenbergScience2022	doi:10.1126/science.abm4247	ENA:PRJEB54831	Direct: IntCal20	168	86	1665-1950 calCE (175¬±15 BP, PSUAMS-14621)	Armenia_BlackFortress_Modern.AG	Black-Fortress (Shirak Province, Akhuryan District)	Armenia			Armenia_BlackFortress_Modern.AG	40.7824	43.8253	1240k	781321	421085
I16116.AG	I16116	LazaridisAlpaslanRoodenbergScience2022	doi:10.1126/science.abm4247	ENA:PRJEB54831	Context: Date(s) on relative I16617	3050	29	1150-1050 BCE	Armenia_Bover_BIA.AG	Bover-2 (Lori Province, Vanadzor District)	Armenia			Armenia_Bover_BIA.AG	40.9167	44.5	1240k	615286	323231
I16117.AG	I16117	LazaridisAlpaslanRoodenbergScience2022	doi:10.1126/science.abm4247	ENA:PRJEB54831	Direct: IntCal20	2586	77	765-489 calBCE (2475¬±20 BP, PSUAMS-7886)	Armenia_Bover_UrartianAncient.AG	Bover-2 (Lori Province, Vanadzor District)	Armenia			Armenia_Bover_UrartianAncient.AG	40.9167	44.5	1240k	630610	332536
I16536.AG	I16536	LazaridisAlpaslanRoodenbergScience2022	doi:10.1126/science.abm4247	ENA:PRJEB54831	Direct: IntCal20	2776	26	897-798 calBCE (2670¬±20 BP, PSUAMS-7932)	Armenia_Bragdzor_UrartianIA.AG	Bragdzor (Lori Province, Vanadzor District)	Armenia			Armenia_Bragdzor_UrartianIA.AG	40.9167	44.5	1240k	211407	109378
I16553.AG	I16553	LazaridisAlpaslanRoodenbergScience2022	doi:10.1126/science.abm4247	ENA:PRJEB54831	Context: Date(s) on relative I16536	2800	58	950-750 BCE	Armenia_Bragdzor_UrartianIA.AG	Bragdzor (Lori Province, Vanadzor District)	Armenia			Armenia_Bragdzor_UrartianIA.AG	40.9167	44.5	1240k	28270	14562
I14057.AG	I14057	LazaridisAlpaslanRoodenbergScience2022	doi:10.1126/science.abm4247	ENA:PRJEB54831	Direct: IntCal20	2599	68	776-545 calBCE (2510¬±20 BP, UCIAMS-226538, PSUG-5444)	Armenia_Brardzryal_Urartian.AG	Brardzryal (Lori Province, Vanadzor District)	Armenia			Armenia_Brardzryal_Urartian.AG	40.9167	44.5	1240k	822017	445409
I14051.AG	I14051	LazaridisAlpaslanRoodenbergScience2022	doi:10.1126/science.abm4247	ENA:PRJEB54831	Context: Archaeological	2690	35	800-680 BCE	Armenia_Brardzryal_Urartian.AG	Brardzryal (Lori Province, Vanadzor District)	Armenia			Armenia_Brardzryal_Urartian.AG	40.9167	44.5	1240k	365709	195991
I14052.AG	I14052	LazaridisAlpaslanRoodenbergScience2022	doi:10.1126/science.abm4247	ENA:PRJEB54831	Context: Archaeological	2690	35	800-680 BCE	Armenia_Brardzryal_Urartian.AG	Brardzryal (Lori Province, Vanadzor District)	Armenia			Armenia_Brardzryal_Urartian.AG	40.9167	44.5	1240k	807358	438970
I14053.AG	I14053	LazaridisAlpaslanRoodenbergScience2022	doi:10.1126/science.abm4247	ENA:PRJEB54831	Context: Archaeological	2690	35	800-680 BCE	Armenia_Brardzryal_Urartian.AG	Brardzryal (Lori Province, Vanadzor District)	Armenia			Armenia_Brardzryal_Urartian.AG	40.9167	44.5	1240k	774058	419255
I14055.AG	I14055	LazaridisAlpaslanRoodenbergScience2022	doi:10.1126/science.abm4247	ENA:PRJEB54831	Context: Archaeological	2690	35	800-680 BCE	Armenia_Brardzryal_Urartian.AG	Brardzryal (Lori Province, Vanadzor District)	Armenia			Armenia_Brardzryal_Urartian.AG	40.9167	44.5	1240k	271601	146432
I14056.AG	I14056	LazaridisAlpaslanRoodenbergScience2022	doi:10.1126/science.abm4247	ENA:PRJEB54831	Context: Archaeological	2690	35	800-680 BCE	Armenia_Brardzryal_Urartian.AG	Brardzryal (Lori Province, Vanadzor District)	Armenia			Armenia_Brardzryal_Urartian.AG	40.9167	44.5	1240k	109170	59270
I14054.AG	I14054	LazaridisAlpaslanRoodenbergScience2022	doi:10.1126/science.abm4247	ENA:PRJEB54831	Direct: IntCal20	2723	42	809-596 calBCE (2580¬±25 BP, UCIAMS-226537, PSUG-5443)	Armenia_Brardzryal_Urartian.AG	Brardzryal (Lori Province, Vanadzor District)	Armenia			Armenia_Brardzryal_Urartian.AG	40.9167	44.5	1240k	813663	440798
I14343_d.AG	I14343	LazaridisAlpaslanRoodenbergScience2022	doi:10.1126/science.abm4247	ENA:PRJEB54831	Context: Date(s) on relative I14340	4325	72	2500-2250 BCE	Armenia_Dzhoghaz_KuraAraxes_EBA.AG	Dzhoghaz (Tavush Province, Ijevan District)	Armenia			Armenia_Dzhoghaz_KuraAraxes_EBA.AG	41.06	45.14	1240k	17726	9433
I16120.AG	I16120	LazaridisAlpaslanRoodenbergScience2022	doi:10.1126/science.abm4247	ENA:PRJEB54831	Context: Archaeological	3390	35	1500-1380 BCE	Armenia_Dzori_Gekh_LBA.AG	Dzori-Gekh (Lori Province, Vanadzor District)	Armenia			Armenia_Dzori_Gekh_LBA.AG	40.9167	44.5	1240k	471909	245947
I18159.AG	I18159	LazaridisAlpaslanRoodenbergScience2022	doi:10.1126/science.abm4247	ENA:PRJEB54831	Context: Archaeological	2565	38	680-550 BCE	Armenia_Harjis_LateUrartian.AG	Harjis (Syunik Province, Tatev Municipality)	Armenia			Armenia_Harjis_LateUrartian.AG	39.4313	46.2267	1240k	628629	326491
I18160.AG	I18160	LazaridisAlpaslanRoodenbergScience2022	doi:10.1126/science.abm4247	ENA:PRJEB54831	Context: Archaeological	2565	38	680-550 BCE	Armenia_Harjis_LateUrartian.AG	Harjis (Syunik Province, Tatev Municipality)	Armenia			Armenia_Harjis_LateUrartian.AG	39.4313	46.2267	1240k	678055	353434
I18161.AG	I18161	LazaridisAlpaslanRoodenbergScience2022	doi:10.1126/science.abm4247	ENA:PRJEB54831	Context: Archaeological	2565	38	680-550 BCE	Armenia_Harjis_LateUrartian.AG	Harjis (Syunik Province, Tatev Municipality)	Armenia			Armenia_Harjis_LateUrartian.AG	39.4313	46.2267	1240k	592909	306794
I18236.AG	I18236	LazaridisAlpaslanRoodenbergScience2022	doi:10.1126/science.abm4247	ENA:PRJEB54831	Context: Archaeological	2565	38	680-550 BCE	Armenia_Harjis_LateUrartian.AG	Harjis (Syunik Province, Tatev Municipality)	Armenia			Armenia_Harjis_LateUrartian.AG	39.4313	46.2267	1240k	742342	401322
I18237.AG	I18237	LazaridisAlpaslanRoodenbergScience2022	doi:10.1126/science.abm4247	ENA:PRJEB54831	Context: Archaeological	2565	38	680-550 BCE	Armenia_Harjis_LateUrartian.AG	Harjis (Syunik Province, Tatev Municipality)	Armenia			Armenia_Harjis_LateUrartian.AG	39.4313	46.2267	1240k	766124	415520
I18238.AG	I18238	LazaridisAlpaslanRoodenbergScience2022	doi:10.1126/science.abm4247	ENA:PRJEB54831	Context: Archaeological	2565	38	680-550 BCE	Armenia_Harjis_LateUrartian.AG	Harjis (Syunik Province, Tatev Municipality)	Armenia			Armenia_Harjis_LateUrartian.AG	39.4313	46.2267	1240k	788470	425598
I1633.AG	I1633	LazaridisNature2016	doi:10.1038/nature19310	ENA:PRJEB14455	Direct: IntCal20	4465	48	2621-2354 calBCE (3990¬±35 BP, Poz-22234)	Armenia_Kalavan_EBA_KuraAraxes.AG	Kalavan (Gegharkunik Province, Chambarak District)	Armenia			Armenia_Kalavan_EBA_KuraAraxes.AG	40.65	45.1167	1240k	841666	446284
I1635.AG	I1635	LazaridisNature2016	doi:10.1038/nature19310	ENA:PRJEB14455	Direct: IntCal20	4476	46	2623-2461 calBCE (4005¬±35 BP, Poz-81102)	Armenia_Kalavan_KuraAraxes_EBA.AG	Kalavan (Gegharkunik Province, Chambarak District)	Armenia			Armenia_Kalavan_KuraAraxes_EBA.AG	40.65	45.1167	1240k	816006	430143
RISE397.SG	RISE397	AllentoftNature2015	doi:10.1038/nature14507	ENA:PRJEB9021	Direct: IntCal20	2908	44	1049-846 calBCE (2807¬±31 BP, OxA-31002)	Armenia_Kapan_EIA.SG	Kapan (Syunik Province, Kapan Municipality)	Armenia			Armenia_Kapan_EIA.SG	39.2	46.4	Shotgun	227147	126729
RISE396.SG	RISE396	AllentoftNature2015	doi:10.1038/nature14507	ENA:PRJEB9021	Direct: IntCal20	3009	56	1196-932 calBCE (2879¬±31 BP, OxA-31001)	Armenia_Kapan_EIA.SG	Kapan (Syunik Province, Kapan Municipality)	Armenia			Armenia_Kapan_EIA.SG	39.2	46.4	Shotgun	60860	33671
I19354.AG	I19354	LazaridisAlpaslanRoodenbergScience2022	doi:10.1126/science.abm4247	ENA:PRJEB54831	Direct: IntCal20	3052	52	1203-1014 calBCE (2910¬±25 BP, PSUAMS-9009)	Armenia_Karashamb_BIA.AG	Karashamb (Kotayk Province, Hrazdan District)	Armenia			Armenia_Karashamb_BIA.AG	40.405	44.5764	1240k	923433	485097
I19338.AG	I19338	LazaridisAlpaslanRoodenbergScience2022	doi:10.1126/science.abm4247	ENA:PRJEB54831	Direct: IntCal20	3066	52	1212-1018 calBCE (2920¬±25 BP, PSUAMS-9007)	Armenia_Karashamb_BIA.AG	Karashamb (Kotayk Province, Hrazdan District)	Armenia			Armenia_Karashamb_BIA.AG	40.405	44.5764	1240k	896199	472896
I16217.AG	I16217	LazaridisAlpaslanRoodenbergScience2022	doi:10.1126/science.abm4247	ENA:PRJEB54831	Direct: IntCal20	3074	49	1213-1048 calBCE (2925¬±20 BP, PSUAMS-9001)	Armenia_Karashamb_BIA.AG	Karashamb (Kotayk Province, Hrazdan District)	Armenia			Armenia_Karashamb_BIA.AG	40.405	44.5764	1240k	599877	316095
I19337.AG	I19337	LazaridisAlpaslanRoodenbergScience2022	doi:10.1126/science.abm4247	ENA:PRJEB54831	Context: Archaeological - dates on other LBA individuals from same site I19353, I19354, I19338, I16217, I16220, I24061	3100	144	1400-900 BCE	Armenia_Karashamb_BIA.AG	Karashamb (Kotayk Province, Hrazdan District)	Armenia			Armenia_Karashamb_BIA.AG	40.405	44.5764	1240k	187437	94288
I19343.AG	I19343	LazaridisAlpaslanRoodenbergScience2022	doi:10.1126/science.abm4247	ENA:PRJEB54831	Context: Archaeological - dates on other LBA individuals from same site I19353, I19354, I19338, I16217, I16220, I24061	3100	144	1400-900 BCE	Armenia_Karashamb_BIA.AG	Karashamb (Kotayk Province, Hrazdan District)	Armenia			Armenia_Karashamb_BIA.AG	40.405	44.5764	1240k	931523	489904
I19349.AG	I19349	LazaridisAlpaslanRoodenbergScience2022	doi:10.1126/science.abm4247	ENA:PRJEB54831	Context: Archaeological - dates on other LBA individuals from same site I19353, I19354, I19338, I16217, I16220, I24061	3100	144	1400-900 BCE	Armenia_Karashamb_BIA.AG	Karashamb (Kotayk Province, Hrazdan District)	Armenia			Armenia_Karashamb_BIA.AG	40.405	44.5764	1240k	458740	237321
I19353.AG	I19353	LazaridisAlpaslanRoodenbergScience2022	doi:10.1126/science.abm4247	ENA:PRJEB54831	Direct: IntCal20	2986	43	1117-935 calBCE (2865¬±20 BP, PSUAMS-9008)	Armenia_Karashamb_EIA.AG	Karashamb (Kotayk Province, Hrazdan District)	Armenia			Armenia_Karashamb_EIA.AG	40.405	44.5764	1240k	908867	477900
I19331.AG	I19331	LazaridisAlpaslanRoodenbergScience2022	doi:10.1126/science.abm4247	ENA:PRJEB54831	Context: Archaeological - dates on other LBA individuals from same site I19353, I19354, I19338, I16217, I16220, I24061	3100	144	1400-900 BCE	Armenia_Karashamb_LBA.AG	Karashamb (Kotayk Province, Hrazdan District)	Armenia			Armenia_Karashamb_LBA.AG	40.405	44.5764	1240k	900494	474182
I19332.AG	I19332	LazaridisAlpaslanRoodenbergScience2022	doi:10.1126/science.abm4247	ENA:PRJEB54831	Context: Archaeological - dates on other LBA individuals from same site I19353, I19354, I19338, I16217, I16220, I24061	3100	144	1400-900 BCE	Armenia_Karashamb_LBA.AG	Karashamb (Kotayk Province, Hrazdan District)	Armenia			Armenia_Karashamb_LBA.AG	40.405	44.5764	1240k	891391	469488
I19333.AG	I19333	LazaridisAlpaslanRoodenbergScience2022	doi:10.1126/science.abm4247	ENA:PRJEB54831	Context: Archaeological - dates on other LBA individuals from same site I19353, I19354, I19338, I16217, I16220, I24061	3100	144	1400-900 BCE	Armenia_Karashamb_LBA.AG	Karashamb (Kotayk Province, Hrazdan District)	Armenia			Armenia_Karashamb_LBA.AG	40.405	44.5764	1240k	883136	464050
I19334.AG	I19334	LazaridisAlpaslanRoodenbergScience2022	doi:10.1126/science.abm4247	ENA:PRJEB54831	Context: Archaeological - dates on other LBA individuals from same site I19353, I19354, I19338, I16217, I16220, I24061	3100	144	1400-900 BCE	Armenia_Karashamb_LBA.AG	Karashamb (Kotayk Province, Hrazdan District)	Armenia			Armenia_Karashamb_LBA.AG	40.405	44.5764	1240k	902174	474235
I19335.AG	I19335	LazaridisAlpaslanRoodenbergScience2022	doi:10.1126/science.abm4247	ENA:PRJEB54831	Context: Archaeological - dates on other LBA individuals from same site I19353, I19354, I19338, I16217, I16220, I24061	3100	144	1400-900 BCE	Armenia_Karashamb_LBA.AG	Karashamb (Kotayk Province, Hrazdan District)	Armenia			Armenia_Karashamb_LBA.AG	40.405	44.5764	1240k	837454	441626
I19336.AG	I19336	LazaridisAlpaslanRoodenbergScience2022	doi:10.1126/science.abm4247	ENA:PRJEB54831	Context: Archaeological - dates on other LBA individuals from same site I19353, I19354, I19338, I16217, I16220, I24061	3100	144	1400-900 BCE	Armenia_Karashamb_LBA.AG	Karashamb (Kotayk Province, Hrazdan District)	Armenia			Armenia_Karashamb_LBA.AG	40.405	44.5764	1240k	900110	472684
I19339.AG	I19339	LazaridisAlpaslanRoodenbergScience2022	doi:10.1126/science.abm4247	ENA:PRJEB54831	Context: Archaeological - dates on other LBA individuals from same site I19353, I19354, I19338, I16217, I16220, I24061	3100	144	1400-900 BCE	Armenia_Karashamb_LBA.AG	Karashamb (Kotayk Province, Hrazdan District)	Armenia			Armenia_Karashamb_LBA.AG	40.405	44.5764	1240k	907130	478400
I19340.AG	I19340	LazaridisAlpaslanRoodenbergScience2022	doi:10.1126/science.abm4247	ENA:PRJEB54831	Context: Archaeological - dates on other LBA individuals from same site I19353, I19354, I19338, I16217, I16220, I24061	3100	144	1400-900 BCE	Armenia_Karashamb_LBA.AG	Karashamb (Kotayk Province, Hrazdan District)	Armenia			Armenia_Karashamb_LBA.AG	40.405	44.5764	1240k	352288	189604
I19341.AG	I19341	LazaridisAlpaslanRoodenbergScience2022	doi:10.1126/science.abm4247	ENA:PRJEB54831	Context: Archaeological - dates on other LBA individuals from same site I19353, I19354, I19338, I16217, I16220, I24061	3100	144	1400-900 BCE	Armenia_Karashamb_LBA.AG	Karashamb (Kotayk Province, Hrazdan District)	Armenia			Armenia_Karashamb_LBA.AG	40.405	44.5764	1240k	875805	461294
I19342.AG	I19342	LazaridisAlpaslanRoodenbergScience2022	doi:10.1126/science.abm4247	ENA:PRJEB54831	Context: Archaeological - dates on other LBA individuals from same site I19353, I19354, I19338, I16217, I16220, I24061	3100	144	1400-900 BCE	Armenia_Karashamb_LBA.AG	Karashamb (Kotayk Province, Hrazdan District)	Armenia			Armenia_Karashamb_LBA.AG	40.405	44.5764	1240k	902303	473809
I19344.AG	I19344	LazaridisAlpaslanRoodenbergScience2022	doi:10.1126/science.abm4247	ENA:PRJEB54831	Context: Archaeological - dates on other LBA individuals from same site I19353, I19354, I19338, I16217, I16220, I24061	3100	144	1400-900 BCE	Armenia_Karashamb_LBA.AG	Karashamb (Kotayk Province, Hrazdan District)	Armenia			Armenia_Karashamb_LBA.AG	40.405	44.5764	1240k	906343	476491
I19345.AG	I19345	LazaridisAlpaslanRoodenbergScience2022	doi:10.1126/science.abm4247	ENA:PRJEB54831	Context: Archaeological - dates on other LBA individuals from same site I19353, I19354, I19338, I16217, I16220, I24061	3100	144	1400-900 BCE	Armenia_Karashamb_LBA.AG	Karashamb (Kotayk Province, Hrazdan District)	Armenia			Armenia_Karashamb_LBA.AG	40.405	44.5764	1240k	872105	459578
I19346.AG	I19346	LazaridisAlpaslanRoodenbergScience2022	doi:10.1126/science.abm4247	ENA:PRJEB54831	Context: Archaeological - dates on other LBA individuals from same site I19353, I19354, I19338, I16217, I16220, I24061	3100	144	1400-900 BCE	Armenia_Karashamb_LBA.AG	Karashamb (Kotayk Province, Hrazdan District)	Armenia			Armenia_Karashamb_LBA.AG	40.405	44.5764	1240k	894925	470655
I19347.AG	I19347	LazaridisAlpaslanRoodenbergScience2022	doi:10.1126/science.abm4247	ENA:PRJEB54831	Context: Archaeological - dates on other LBA individuals from same site I19353, I19354, I19338, I16217, I16220, I24061	3100	144	1400-900 BCE	Armenia_Karashamb_LBA.AG	Karashamb (Kotayk Province, Hrazdan District)	Armenia			Armenia_Karashamb_LBA.AG	40.405	44.5764	1240k	903771	475158
I19348.AG	I19348	LazaridisAlpaslanRoodenbergScience2022	doi:10.1126/science.abm4247	ENA:PRJEB54831	Context: Archaeological - dates on other LBA individuals from same site I19353, I19354, I19338, I16217, I16220, I24061	3100	144	1400-900 BCE	Armenia_Karashamb_LBA.AG	Karashamb (Kotayk Province, Hrazdan District)	Armenia			Armenia_Karashamb_LBA.AG	40.405	44.5764	1240k	891822	470006
I19350.AG	I19350	LazaridisAlpaslanRoodenbergScience2022	doi:10.1126/science.abm4247	ENA:PRJEB54831	Context: Archaeological - dates on other LBA individuals from same site I19353, I19354, I19338, I16217, I16220, I24061	3100	144	1400-900 BCE	Armenia_Karashamb_LBA.AG	Karashamb (Kotayk Province, Hrazdan District)	Armenia			Armenia_Karashamb_LBA.AG	40.405	44.5764	1240k	893763	469997
I19351.AG	I19351	LazaridisAlpaslanRoodenbergScience2022	doi:10.1126/science.abm4247	ENA:PRJEB54831	Context: Archaeological - dates on other LBA individuals from same site I19353, I19354, I19338, I16217, I16220, I24061	3100	144	1400-900 BCE	Armenia_Karashamb_LBA.AG	Karashamb (Kotayk Province, Hrazdan District)	Armenia			Armenia_Karashamb_LBA.AG	40.405	44.5764	1240k	895635	471206
I19352.AG	I19352	LazaridisAlpaslanRoodenbergScience2022	doi:10.1126/science.abm4247	ENA:PRJEB54831	Context: Archaeological - dates on other LBA individuals from same site I19353, I19354, I19338, I16217, I16220, I24061	3100	144	1400-900 BCE	Armenia_Karashamb_LBA.AG	Karashamb (Kotayk Province, Hrazdan District)	Armenia			Armenia_Karashamb_LBA.AG	40.405	44.5764	1240k	876572	463374
I16220.AG	I16220	LazaridisAlpaslanRoodenbergScience2022	doi:10.1126/science.abm4247	ENA:PRJEB54831	Direct: IntCal20	3216	51	1382-1134 calBCE (3015¬±20 BP, PSUAMS-7539)	Armenia_Karashamb_LBA.AG	Karashamb (Kotayk Province, Hrazdan District)	Armenia			Armenia_Karashamb_LBA.AG	40.405	44.5764	1240k	653024	345983
I16119.AG	I16119	LazaridisAlpaslanRoodenbergScience2022	doi:10.1126/science.abm4247	ENA:PRJEB54831	Direct: IntCal20	2286	60	399-231 calBCE (2280¬±20 BP, PSUAMS-7164)	Armenia_KarmirBlur_Ancient.AG	Karmir Blur (Yerevan, Shengavit, Teishebaini)	Armenia			Armenia_KarmirBlur_Ancient.AG	40.1539	44.4534	1240k	580665	305425
I3938.AG	I3938	LazaridisAlpaslanRoodenbergScience2022	doi:10.1126/science.abm4247	ENA:PRJEB54831	Direct: IntCal20	3001	42	1124-939 calBCE (2875¬±20 BP, PSUAMS-3059)	Armenia_KarmirBlur_BIA.AG	Karmir Blur (Yerevan, Shengavit, Teishebaini)	Armenia			Armenia_KarmirBlur_BIA.AG	40.1539	44.4534	1240k	249445	130481
I11855.AG	I11855	LazaridisAlpaslanRoodenbergScience2022	doi:10.1126/science.abm4247	ENA:PRJEB54831	Direct: IntCal20	2806	28	902-812 calBCE (2710¬±20 BP, PSUAMS-6156)	Armenia_KarmirBlur_EIA.AG	Karmir Blur (Yerevan, Shengavit, Teishebaini)	Armenia			Armenia_KarmirBlur_EIA.AG	40.1539	44.4534	1240k	798251	417774
I16118.AG	I16118	LazaridisAlpaslanRoodenbergScience2022	doi:10.1126/science.abm4247	ENA:PRJEB54831	Context: Archaeological	2595	14	670-620 BCE	Armenia_KarmirBlur_Urartian.AG	Karmir Blur (Yerevan, Shengavit, Teishebaini)	Armenia			Armenia_KarmirBlur_Urartian.AG	40.1539	44.4534	1240k	429005	225316
I3945.AG	I3945	LazaridisAlpaslanRoodenbergScience2022	doi:10.1126/science.abm4247	ENA:PRJEB54831	Context: Archaeological	2595	14	670-620 BCE	Armenia_KarmirBlur_Urartian.AG	Karmir Blur (Yerevan, Shengavit, Teishebaini)	Armenia			Armenia_KarmirBlur_Urartian.AG	40.1539	44.4534	1240k	16163	8498
I3890.AG	I3890	LazaridisAlpaslanRoodenbergScience2022	doi:10.1126/science.abm4247	ENA:PRJEB54831	Context: Archaeological	2700	87	900-600 BCE	Armenia_KarmirBlur_Urartian.AG	Karmir Blur (Yerevan, Shengavit, Teishebaini)	Armenia			Armenia_KarmirBlur_Urartian.AG	40.1539	44.4534	1240k	38776	20482
I3892.AG	I3892	LazaridisAlpaslanRoodenbergScience2022	doi:10.1126/science.abm4247	ENA:PRJEB54831	Direct: IntCal20	2749	8	815-781 calBCE (2625¬±20 BP, PSUAMS-3056)	Armenia_KarmirBlur_Urartian.AG	Karmir Blur (Yerevan, Shengavit, Teishebaini)	Armenia			Armenia_KarmirBlur_Urartian.AG	40.1539	44.4534	1240k	42711	22556
I13031.AG	I13031	LazaridisAlpaslanRoodenbergScience2022	doi:10.1126/science.abm4247	ENA:PRJEB54831	Direct: IntCal20	2765	20	891-793 calBCE (2655¬±20 BP, PSUAMS-6166)	Armenia_KarmirBlur_UrartianIA.AG	Karmir Blur (Yerevan, Shengavit, Teishebaini)	Armenia			Armenia_KarmirBlur_UrartianIA.AG	40.1539	44.4534	1240k	115585	60625
I13032.AG	I13032	LazaridisAlpaslanRoodenbergScience2022	doi:10.1126/science.abm4247	ENA:PRJEB54831	Direct: IntCal20	2789	29	900-803 calBCE (2685¬±20 BP, PSUAMS-6167)	Armenia_KarmirBlur_UrartianIA.AG	Karmir Blur (Yerevan, Shengavit, Teishebaini)	Armenia			Armenia_KarmirBlur_UrartianIA.AG	40.1539	44.4534	1240k	29196	15350
I11853.AG	I11853	LazaridisAlpaslanRoodenbergScience2022	doi:10.1126/science.abm4247	ENA:PRJEB54831	Direct: IntCal20	2800	29	900-809 calBCE (2700¬±20 BP, PSUAMS-6155)	Armenia_KarmirBlur_UrartianIA.AG	Karmir Blur (Yerevan, Shengavit, Teishebaini)	Armenia			Armenia_KarmirBlur_UrartianIA.AG	40.1539	44.4534	1240k	92223	47921
I3944.AG	I3944	LazaridisAlpaslanRoodenbergScience2022	doi:10.1126/science.abm4247	ENA:PRJEB54831	Direct: IntCal20	2934	37	1051-919 calBCE (2835¬±20 BP, PSUAMS-3060)	Armenia_KarmirBlur_UrartianIA.AG	Karmir Blur (Yerevan, Shengavit, Teishebaini)	Armenia			Armenia_KarmirBlur_UrartianIA.AG	40.1539	44.4534	1240k	60150	31079
I16707.AG	I16707	LazaridisAlpaslanRoodenbergScience2022	doi:10.1126/science.abm4247	ENA:PRJEB54831	Direct: IntCal20	2823	33	931-816 calBCE (2740¬±25 BP, PSUAMS-7829)	Armenia_Karnut_EIA_EBA.AG	Karnut (Shirak Province, Akhuryan District)	Armenia			Armenia_Karnut_EIA_EBA.AG	40.783	43.95	1240k	670084	360455
I13599.AG	I13599	LazaridisAlpaslanRoodenbergScience2022	doi:10.1126/science.abm4247	ENA:PRJEB54831	Direct: IntCal20	4337	49	2466-2297 calBCE (3900¬±25 BP, PSUAMS-6818)	Armenia_Karnut_KuraAraxes_EBA.AG	Karnut (Shirak Province, Akhuryan District)	Armenia			Armenia_Karnut_KuraAraxes_EBA.AG	40.783	43.95	1240k	833179	442503
I16706.AG	I16706	LazaridisAlpaslanRoodenbergScience2022	doi:10.1126/science.abm4247	ENA:PRJEB54831	Direct: IntCal20	4723	65	2889-2636 calBCE (4185¬±30 BP, PSUAMS-7775)	Armenia_Karnut_KuraAraxes_EBA.AG	Karnut (Shirak Province, Akhuryan District)	Armenia			Armenia_Karnut_KuraAraxes_EBA.AG	40.783	43.95	1240k	17003	9195
I1656.AG	I1656	LazaridisNature2016	doi:10.1038/nature19310	ENA:PRJEB14455	Direct: IntCal20	3397	32	1502-1402 calBCE (3168¬±27 BP, OxA-31674)	Armenia_Katnaghbiur_MBA.AG	Katnaghbiur-1 (Aragatsotn Province, Talin District)	Armenia			Armenia_Katnaghbiur_MBA.AG	40.3772	43.9383	1240k	843852	447308
I17182.AG	I17182	LazaridisAlpaslanRoodenbergScience2022	doi:10.1126/science.abm4247	ENA:PRJEB54831	Direct: IntCal20	2941	40	1077-920 calBCE (2840¬±20 BP, PSUAMS-7896)	Armenia_Keti_EIA.AG	Keti (Shirak Province, Akhuryan District)	Armenia			Armenia_Keti_EIA.AG	40.8716	43.8445	1240k	542161	284904
I17183.AG	I17183	LazaridisAlpaslanRoodenbergScience2022	doi:10.1126/science.abm4247	ENA:PRJEB54831	Direct: IntCal20	3270	45	1398-1228 calBCE (3050¬±20 BP, PSUAMS-7897)	Armenia_Keti_LBA.AG	Keti (Shirak Province, Akhuryan District)	Armenia			Armenia_Keti_LBA.AG	40.8716	43.8445	1240k	652740	345317
I18478.AG	I18478	LazaridisAlpaslanRoodenbergScience2022	doi:10.1126/science.abm4247	ENA:PRJEB54831	Context: Archaeological	2750	115	1000-600 BCE	Armenia_Keti_UrartianIA.AG	Noratus (Gegharkunik Province, Gavar District)	Armenia			Armenia_Keti_UrartianIA.AG	40.3739	45.1812	1240k	968808	507828
I18274.AG	I18274	LazaridisAlpaslanRoodenbergScience2022	doi:10.1126/science.abm4247	ENA:PRJEB54831	Context: Archaeological	3150	29	1250-1150 BCE	Armenia_Lchashen_LBA.AG	Lchashen (Gegharkunik Province, Sevan District)	Armenia			Armenia_Lchashen_LBA.AG	40.5166	44.9333	1240k	777995	420118
I18166.AG	I18166	LazaridisAlpaslanRoodenbergScience2022	doi:10.1126/science.abm4247	ENA:PRJEB54831	Context: Archaeological	3285	49	1420-1250 BCE	Armenia_Lchashen_LBA.AG	Lchashen (Gegharkunik Province, Sevan District)	Armenia			Armenia_Lchashen_LBA.AG	40.5166	44.9333	1240k	628336	325668
I18167.AG	I18167	LazaridisAlpaslanRoodenbergScience2022	doi:10.1126/science.abm4247	ENA:PRJEB54831	Context: Archaeological	3285	49	1420-1250 BCE	Armenia_Lchashen_LBA.AG	Lchashen (Gegharkunik Province, Sevan District)	Armenia			Armenia_Lchashen_LBA.AG	40.5166	44.9333	1240k	647338	336156
I18168.AG	I18168	LazaridisAlpaslanRoodenbergScience2022	doi:10.1126/science.abm4247	ENA:PRJEB54831	Context: Archaeological	3285	49	1420-1250 BCE	Armenia_Lchashen_LBA.AG	Lchashen (Gegharkunik Province, Sevan District)	Armenia			Armenia_Lchashen_LBA.AG	40.5166	44.9333	1240k	663789	344972
I18267.AG	I18267	LazaridisAlpaslanRoodenbergScience2022	doi:10.1126/science.abm4247	ENA:PRJEB54831	Context: Archaeological	3285	49	1420-1250 BCE	Armenia_Lchashen_LBA.AG	Lchashen (Gegharkunik Province, Sevan District)	Armenia			Armenia_Lchashen_LBA.AG	40.5166	44.9333	1240k	758764	410908
I18269.AG	I18269	LazaridisAlpaslanRoodenbergScience2022	doi:10.1126/science.abm4247	ENA:PRJEB54831	Context: Archaeological	3285	49	1420-1250 BCE	Armenia_Lchashen_LBA.AG	Lchashen (Gegharkunik Province, Sevan District)	Armenia			Armenia_Lchashen_LBA.AG	40.5166	44.9333	1240k	730649	394408
I18270.AG	I18270	LazaridisAlpaslanRoodenbergScience2022	doi:10.1126/science.abm4247	ENA:PRJEB54831	Context: Archaeological	3285	49	1420-1250 BCE	Armenia_Lchashen_LBA.AG	Lchashen (Gegharkunik Province, Sevan District)	Armenia			Armenia_Lchashen_LBA.AG	40.5166	44.9333	1240k	767396	413549
I18271.AG	I18271	LazaridisAlpaslanRoodenbergScience2022	doi:10.1126/science.abm4247	ENA:PRJEB54831	Context: Archaeological	3285	49	1420-1250 BCE	Armenia_Lchashen_LBA.AG	Lchashen (Gegharkunik Province, Sevan District)	Armenia			Armenia_Lchashen_LBA.AG	40.5166	44.9333	1240k	792260	427437
I18272.AG	I18272	LazaridisAlpaslanRoodenbergScience2022	doi:10.1126/science.abm4247	ENA:PRJEB54831	Context: Archaeological	3285	49	1420-1250 BCE	Armenia_Lchashen_LBA.AG	Lchashen (Gegharkunik Province, Sevan District)	Armenia			Armenia_Lchashen_LBA.AG	40.5166	44.9333	1240k	776702	419160
I18275.AG	I18275	LazaridisAlpaslanRoodenbergScience2022	doi:10.1126/science.abm4247	ENA:PRJEB54831	Context: Archaeological	3285	49	1420-1250 BCE	Armenia_Lchashen_LBA.AG	Lchashen (Gegharkunik Province, Sevan District)	Armenia			Armenia_Lchashen_LBA.AG	40.5166	44.9333	1240k	741036	402366
I18276.AG	I18276	LazaridisAlpaslanRoodenbergScience2022	doi:10.1126/science.abm4247	ENA:PRJEB54831	Context: Archaeological	3285	49	1420-1250 BCE	Armenia_Lchashen_LBA.AG	Lchashen (Gegharkunik Province, Sevan District)	Armenia			Armenia_Lchashen_LBA.AG	40.5166	44.9333	1240k	790677	427434
I18277.AG	I18277	LazaridisAlpaslanRoodenbergScience2022	doi:10.1126/science.abm4247	ENA:PRJEB54831	Context: Archaeological	3285	49	1420-1250 BCE	Armenia_Lchashen_LBA.AG	Lchashen (Gegharkunik Province, Sevan District)	Armenia			Armenia_Lchashen_LBA.AG	40.5166	44.9333	1240k	791165	427771
I18278.AG	I18278	LazaridisAlpaslanRoodenbergScience2022	doi:10.1126/science.abm4247	ENA:PRJEB54831	Context: Archaeological	3285	49	1420-1250 BCE	Armenia_Lchashen_LBA.AG	Lchashen (Gegharkunik Province, Sevan District)	Armenia			Armenia_Lchashen_LBA.AG	40.5166	44.9333	1240k	769136	414507
I18279.AG	I18279	LazaridisAlpaslanRoodenbergScience2022	doi:10.1126/science.abm4247	ENA:PRJEB54831	Context: Archaeological	3285	49	1420-1250 BCE	Armenia_Lchashen_LBA.AG	Lchashen (Gegharkunik Province, Sevan District)	Armenia			Armenia_Lchashen_LBA.AG	40.5166	44.9333	1240k	795982	428622
I18280.AG	I18280	LazaridisAlpaslanRoodenbergScience2022	doi:10.1126/science.abm4247	ENA:PRJEB54831	Context: Archaeological	3285	49	1420-1250 BCE	Armenia_Lchashen_LBA.AG	Lchashen (Gegharkunik Province, Sevan District)	Armenia			Armenia_Lchashen_LBA.AG	40.5166	44.9333	1240k	790632	426732
DA31.SG	DA31	DamgaardNature2018	doi:10.1038/s41586-018-0094-2	ENA:ERP022829 & ENA:PRJEB25891	Context: Archaeological	3200	87	1400-1100 BCE	Armenia_Lchashen_LBA.SG	Lchascehn (Gegharkunik Province, Sevan District)	Armenia			Armenia_Lchashen_LBA.SG	40.5203	44.9308	Shotgun	343558	175004
DA35.SG	DA35	DamgaardNature2018	doi:10.1038/s41586-018-0094-2	ENA:ERP022829 & ENA:PRJEB25891	Direct: IntCal20	3259	63	1421-1134 calBCE (3050¬±42 BP, UBA-33655)	Armenia_Lchashen_LBA.SG	Lchascehn (Gegharkunik Province, Sevan District)	Armenia			Armenia_Lchashen_LBA.SG	40.5203	44.9308	Shotgun	901898	464034
I13947.AG	I13947	LazaridisAlpaslanRoodenbergScience2022	doi:10.1126/science.abm4247	ENA:PRJEB54831	Direct: IntCal20	2612	74	789-546 calBCE (2525¬±25 BP, UCIAMS-226536, PSUG-5442)	Armenia_LoriBerd_LateUrartian_A.AG	Lori-Berd (Lori Province, Stepanavan District)	Armenia			Armenia_LoriBerd_LateUrartian_A.AG	41.0043	44.4292	1240k	230459	124135
I13949.AG	I13949	LazaridisAlpaslanRoodenbergScience2022	doi:10.1126/science.abm4247	ENA:PRJEB54831	Direct: IntCal20	2594	67	773-544 calBCE (2500¬±20 BP, PSUAMS-7883)	Armenia_LoriBerd_LateUrartian_B.AG	Lori-Berd (Lori Province, Stepanavan District)	Armenia			Armenia_LoriBerd_LateUrartian_B.AG	41.0043	44.4292	1240k	61009	32782
I16196.AG	I16196	LazaridisAlpaslanRoodenbergScience2022	doi:10.1126/science.abm4247	ENA:PRJEB54831	Context: Archaeological	3125	43	1250-1100 BCE	Armenia_LoriBerd_LBA.AG	Lori-Berd (Lori Province, Stepanavan District)	Armenia			Armenia_LoriBerd_LBA.AG	41.0043	44.4292	1240k	589226	310849
I13948.AG	I13948	LazaridisAlpaslanRoodenbergScience2022	doi:10.1126/science.abm4247	ENA:PRJEB54831	Direct: IntCal20	3128	48	1267-1056 calBCE (2965¬±25 BP, PSUAMS-7157)	Armenia_LoriBerd_LBA.AG	Lori-Berd (Lori Province, Stepanavan District)	Armenia			Armenia_LoriBerd_LBA.AG	41.0043	44.4292	1240k	777134	419882
I15729.AG	I15729	LazaridisAlpaslanRoodenbergScience2022	doi:10.1126/science.abm4247	ENA:PRJEB54831	Context: Archaeological	3150	29	1250-1150 BCE	Armenia_NerkinGetashen_LBA.AG	Nerkin-Getashen (Gegharkunik Province, Martuni District)	Armenia			Armenia_NerkinGetashen_LBA.AG	40.1467	45.2642	1240k	819631	444114
I15749.AG	I15749	LazaridisAlpaslanRoodenbergScience2022	doi:10.1126/science.abm4247	ENA:PRJEB54831	Context: Date(s) on relative I15733	3150	29	1250-1150 BCE	Armenia_NerkinGetashen_LBA.AG	Nerkin-Getashen (Gegharkunik Province, Martuni District)	Armenia			Armenia_NerkinGetashen_LBA.AG	40.1467	45.2642	1240k	834216	450298
I15748.AG	I15748	LazaridisAlpaslanRoodenbergScience2022	doi:10.1126/science.abm4247	ENA:PRJEB54831	Context: Archaeological	3285	49	1420-1250 BCE	Armenia_NerkinGetashen_LBA.AG	Nerkin-Getashen (Gegharkunik Province, Martuni District)	Armenia			Armenia_NerkinGetashen_LBA.AG	40.1467	45.2642	1240k	810494	437808
I15750.AG	I15750	LazaridisAlpaslanRoodenbergScience2022	doi:10.1126/science.abm4247	ENA:PRJEB54831	Context: Archaeological	3285	49	1420-1250 BCE	Armenia_NerkinGetashen_LBA.AG	Nerkin-Getashen (Gegharkunik Province, Martuni District)	Armenia			Armenia_NerkinGetashen_LBA.AG	40.1467	45.2642	1240k	783951	425888
I15732.AG	I15732	LazaridisAlpaslanRoodenbergScience2022	doi:10.1126/science.abm4247	ENA:PRJEB54831	Direct: IntCal20	3318	43	1439-1293 calBCE (3110¬±25 BP, PSUAMS-7162)	Armenia_NerkinGetashen_LBA.AG	Nerkin-Getashen (Gegharkunik Province, Martuni District)	Armenia			Armenia_NerkinGetashen_LBA.AG	40.1467	45.2642	1240k	805644	436621
I15733.AG	I15733	LazaridisAlpaslanRoodenbergScience2022	doi:10.1126/science.abm4247	ENA:PRJEB54831	Direct: IntCal20	3320	41	1434-1300 calBCE (3110¬±20 BP, UCIAMS-226541, PSUG-5449)	Armenia_NerkinGetashen_LBA.AG	Nerkin-Getashen (Gegharkunik Province, Martuni District)	Armenia			Armenia_NerkinGetashen_LBA.AG	40.1467	45.2642	1240k	809170	438293
I15734.AG	I15734	LazaridisAlpaslanRoodenbergScience2022	doi:10.1126/science.abm4247	ENA:PRJEB54831	Direct: IntCal20	3325	41	1438-1302 calBCE (3115¬±20 BP, PSUAMS-7201)	Armenia_NerkinGetashen_LBA.AG	Nerkin-Getashen (Gegharkunik Province, Martuni District)	Armenia			Armenia_NerkinGetashen_LBA.AG	40.1467	45.2642	1240k	819832	443367
RISE423.SG	RISE423	AllentoftNature2015	doi:10.1038/nature14507	ENA:PRJEB9021	Direct: IntCal20	3251	57	1407-1211 calBCE (3038¬±32 BP, UBA-27944)	Armenia_NerkinGetashen_LBA.SG	Nerkin-Getashen (Gegharkunik Province, Martuni District)	Armenia			Armenia_NerkinGetashen_LBA.SG	40.1467	45.2642	Shotgun	357454	192881
RISE416.SG	RISE416	AllentoftNature2015	doi:10.1038/nature14507	ENA:PRJEB9021	Direct: IntCal20	3477	49	1616-1443 calBCE (3259¬±40 BP, UBA-27942)	Armenia_NerkinGetashen_MBA.SG	Nerkin-Getashen (Gegharkunik Province, Martuni District)	Armenia			Armenia_NerkinGetashen_MBA.SG	40.1467	45.2642	Shotgun	18706	10168
RISE413.SG	RISE413	AllentoftNature2015	doi:10.1038/nature14507	ENA:PRJEB9021	Direct: IntCal20	3764	52	1919-1696 calBCE (3493¬±34 BP, UBA-28941)	Armenia_NerkinGetashen_MBA.SG	Nerkin-Getashen (Gegharkunik Province, Martuni District)	Armenia			Armenia_NerkinGetashen_MBA.SG	40.1467	45.2642	Shotgun	23332	12619
RISE408.SG	RISE408	AllentoftNature2015	doi:10.1038/nature14507	ENA:PRJEB9021	Direct: IntCal20	3050	58	1212-1010 calBCE (2908¬±32 BP, UBA-27939)	Armenia_Norabak_BIA.SG	Norabak (Gegharkunik Province, Vardenis District)	Armenia			Armenia_Norabak_BIA.SG	40.15	45.86	Shotgun	109690	57441
RISE407.SG	RISE407	AllentoftNature2015	doi:10.1038/nature14507	ENA:PRJEB9021	Direct: IntCal20	2935	59	1118-854 calBCE (2827¬±40 BP, UBA-27938)	Armenia_Norabak_EIA.SG	Norabak (Gegharkunik Province, Vardenis District)	Armenia			Armenia_Norabak_EIA.SG	40.15	45.86	Shotgun	172749	93940
I18468.AG	I18468	LazaridisAlpaslanRoodenbergScience2022	doi:10.1126/science.abm4247	ENA:PRJEB54831	Context: Archaeological	3050	29	1150-1050 BCE	Armenia_Noratus_BIA.AG	Noratus (Gegharkunik Province, Gavar District)	Armenia			Armenia_Noratus_BIA.AG	40.3739	45.1812	1240k	805708	425504
I18470.AG	I18470	LazaridisAlpaslanRoodenbergScience2022	doi:10.1126/science.abm4247	ENA:PRJEB54831	Context: Archaeological	3050	29	1150-1050 BCE	Armenia_Noratus_BIA.AG	Noratus (Gegharkunik Province, Gavar District)	Armenia			Armenia_Noratus_BIA.AG	40.3739	45.1812	1240k	805127	423415
I18481.AG	I18481	LazaridisAlpaslanRoodenbergScience2022	doi:10.1126/science.abm4247	ENA:PRJEB54831	Context: Archaeological	3050	29	1150-1050 BCE	Armenia_Noratus_BIA.AG	Noratus (Gegharkunik Province, Gavar District)	Armenia			Armenia_Noratus_BIA.AG	40.3739	45.1812	1240k	730003	384117
I19321.AG	I19321	LazaridisAlpaslanRoodenbergScience2022	doi:10.1126/science.abm4247	ENA:PRJEB54831	Context: Archaeological	3050	29	1150-1050 BCE	Armenia_Noratus_BIA.AG	Noratus (Gegharkunik Province, Gavar District)	Armenia			Armenia_Noratus_BIA.AG	40.3739	45.1812	1240k	924511	485117
RISE412.SG	RISE412	AllentoftNature2015	doi:10.1038/nature14507	ENA:PRJEB9021	Direct: IntCal20	3018	56	1201-935 calBCE (2885¬±31 BP, UBA-27940)	Armenia_Noratus_BIA.SG	Noratus (Gegharkunik Province, Gavar District)	Armenia			Armenia_Noratus_BIA.SG	40.3739	45.1812	Shotgun	113216	62461
I19328.AG	I19328	LazaridisAlpaslanRoodenbergScience2022	doi:10.1126/science.abm4247	ENA:PRJEB54831	Direct: IntCal20	2809	27	904-814 calBCE (2715¬±20 BP, PSUAMS-8888)	Armenia_Noratus_EIA.AG	Noratus (Gegharkunik Province, Gavar District)	Armenia			Armenia_Noratus_EIA.AG	40.3739	45.1812	1240k	875262	461649
I18469.AG	I18469	LazaridisAlpaslanRoodenbergScience2022	doi:10.1126/science.abm4247	ENA:PRJEB54831	Context: Archaeological	2865	78	1050-780 BCE	Armenia_Noratus_EIA.AG	Noratus (Gegharkunik Province, Gavar District)	Armenia			Armenia_Noratus_EIA.AG	40.3739	45.1812	1240k	824685	436614
I19324.AG	I19324	LazaridisAlpaslanRoodenbergScience2022	doi:10.1126/science.abm4247	ENA:PRJEB54831	Context: Archaeological	2865	78	1050-780 BCE	Armenia_Noratus_EIA.AG	Noratus (Gegharkunik Province, Gavar District)	Armenia			Armenia_Noratus_EIA.AG	40.3739	45.1812	1240k	913862	481233
I18479.AG	I18479	LazaridisAlpaslanRoodenbergScience2022	doi:10.1126/science.abm4247	ENA:PRJEB54831	Context: Archaeological	3150	29	1250-1150 BCE	Armenia_Noratus_LBA.AG	Noratus (Gegharkunik Province, Gavar District)	Armenia			Armenia_Noratus_LBA.AG	40.3739	45.1812	1240k	649172	340863
I19326.AG	I19326	LazaridisAlpaslanRoodenbergScience2022	doi:10.1126/science.abm4247	ENA:PRJEB54831	Context: Archaeological	3150	29	1250-1150 BCE	Armenia_Noratus_LBA.AG	Noratus (Gegharkunik Province, Gavar District)	Armenia			Armenia_Noratus_LBA.AG	40.3739	45.1812	1240k	920028	484130
I19329.AG	I19329	LazaridisAlpaslanRoodenbergScience2022	doi:10.1126/science.abm4247	ENA:PRJEB54831	Direct: IntCal20	3217	56	1385-1131 calBCE (3015¬±25 BP, PSUAMS-9006)	Armenia_Noratus_LBA.AG	Noratus (Gegharkunik Province, Gavar District)	Armenia			Armenia_Noratus_LBA.AG	40.3739	45.1812	1240k	915593	481492
I18467.AG	I18467	LazaridisAlpaslanRoodenbergScience2022	doi:10.1126/science.abm4247	ENA:PRJEB54831	Context: Archaeological	3285	49	1420-1250 BCE	Armenia_Noratus_LBA.AG	Noratus (Gegharkunik Province, Gavar District)	Armenia			Armenia_Noratus_LBA.AG	40.3739	45.1812	1240k	503732	264712
I18472.AG	I18472	LazaridisAlpaslanRoodenbergScience2022	doi:10.1126/science.abm4247	ENA:PRJEB54831	Context: Archaeological	3285	49	1420-1250 BCE	Armenia_Noratus_LBA.AG	Noratus (Gegharkunik Province, Gavar District)	Armenia			Armenia_Noratus_LBA.AG	40.3739	45.1812	1240k	709106	371527
I18486.AG	I18486	LazaridisAlpaslanRoodenbergScience2022	doi:10.1126/science.abm4247	ENA:PRJEB54831	Context: Archaeological	3285	49	1420-1250 BCE	Armenia_Noratus_LBA.AG	Noratus (Gegharkunik Province, Gavar District)	Armenia			Armenia_Noratus_LBA.AG	40.3739	45.1812	1240k	833372	441511
I19325.AG	I19325	LazaridisAlpaslanRoodenbergScience2022	doi:10.1126/science.abm4247	ENA:PRJEB54831	Context: Archaeological	3285	49	1420-1250 BCE	Armenia_Noratus_LBA.AG	Noratus (Gegharkunik Province, Gavar District)	Armenia			Armenia_Noratus_LBA.AG	40.3739	45.1812	1240k	854053	450989
I18487.AG	I18487	LazaridisAlpaslanRoodenbergScience2022	doi:10.1126/science.abm4247	ENA:PRJEB54831	Context: Archaeological	3390	35	1500-1380 BCE	Armenia_Noratus_LBA.AG	Noratus (Gegharkunik Province, Gavar District)	Armenia			Armenia_Noratus_LBA.AG	40.3739	45.1812	1240k	814020	429849
I19323.AG	I19323	LazaridisAlpaslanRoodenbergScience2022	doi:10.1126/science.abm4247	ENA:PRJEB54831	Context: Archaeological	3390	35	1500-1380 BCE	Armenia_Noratus_LBA.AG	Noratus (Gegharkunik Province, Gavar District)	Armenia			Armenia_Noratus_LBA.AG	40.3739	45.1812	1240k	912730	479049
I16537.AG	I16537	LazaridisAlpaslanRoodenbergScience2022	doi:10.1126/science.abm4247	ENA:PRJEB54831	Direct: IntCal20	2977	44	1115-932 calBCE (2860¬±20 BP, PSUAMS-7889)	Armenia_Pijut_EIA.AG	Pidjut (Lori Province, Tumanyan District)	Armenia			Armenia_Pijut_EIA.AG	41.091	44.851	1240k	658614	347476
I17180.AG	I17180	LazaridisAlpaslanRoodenbergScience2022	doi:10.1126/science.abm4247	ENA:PRJEB54831	Direct: IntCal20	2566	94	755-420 calBCE (2460¬±20 BP, PSUAMS-7895)	Armenia_Pijut_Urartian.AG	Pidjut (Lori Province, Tumanyan District)	Armenia			Armenia_Pijut_Urartian.AG	41.091	44.851	1240k	520675	273020
I17181.AG	I17181	LazaridisAlpaslanRoodenbergScience2022	doi:10.1126/science.abm4247	ENA:PRJEB54831	Direct: IntCal20	2599	68	776-545 calBCE (2510¬±20 BP, PSUAMS-7908)	Armenia_Pijut_Urartian.AG	Pidjut (Lori Province, Tumanyan District)	Armenia			Armenia_Pijut_Urartian.AG	41.091	44.851	1240k	627647	331638
I16191.AG	I16191	LazaridisAlpaslanRoodenbergScience2022	doi:10.1126/science.abm4247	ENA:PRJEB54831	Direct: IntCal20	2608	71	779-549 calBCE (2520¬±20 BP, PSUAMS-7165)	Armenia_Pijut_Urartian.AG	Pidjut (Lori Province, Tumanyan District)	Armenia			Armenia_Pijut_Urartian.AG	41.091	44.851	1240k	642883	340515
I16193.AG	I16193	LazaridisAlpaslanRoodenbergScience2022	doi:10.1126/science.abm4247	ENA:PRJEB54831	Context: Based on dates from other individuals at the same site (I16191, I17181, I16219, I17180)	2625	72	800-550 BCE	Armenia_Pijut_Urartian.AG	Pidjut (Lori Province, Tumanyan District)	Armenia			Armenia_Pijut_Urartian.AG	41.091	44.851	1240k	430806	224654
I16194.AG	I16194	LazaridisAlpaslanRoodenbergScience2022	doi:10.1126/science.abm4247	ENA:PRJEB54831	Context: Based on dates from other individuals at the same site (I16191, I17181, I16219, I17180)	2625	72	800-550 BCE	Armenia_Pijut_Urartian.AG	Pidjut (Lori Province, Tumanyan District)	Armenia			Armenia_Pijut_Urartian.AG	41.091	44.851	1240k	357299	185301
I16195.AG	I16195	LazaridisAlpaslanRoodenbergScience2022	doi:10.1126/science.abm4247	ENA:PRJEB54831	Context: Based on dates from other individuals at the same site (I16191, I17181, I16219, I17180)	2625	72	800-550 BCE	Armenia_Pijut_Urartian.AG	Pidjut (Lori Province, Tumanyan District)	Armenia			Armenia_Pijut_Urartian.AG	41.091	44.851	1240k	90125	46609
I20436.AG	I20436	LazaridisAlpaslanRoodenbergScience2022	doi:10.1126/science.abm4247	ENA:PRJEB54831	Direct: IntCal20	3024	49	1199-989 calBCE (2890¬±25 BP, PSUAMS-11923)	Armenia_Sarukhan_BIA.AG	Sarukhan (Gegharkunik Province, Gavar District)	Armenia			Armenia_Sarukhan_BIA.AG	40.2922	45.1307	1240k	434497	224699
I20443.AG	I20443	LazaridisAlpaslanRoodenbergScience2022	doi:10.1126/science.abm4247	ENA:PRJEB54831	Direct: IntCal20	2896	38	1013-846 calBCE (2795¬±25 BP, PSUAMS-9013)	Armenia_Sarukhan_EIA.AG	Sarukhan (Gegharkunik Province, Gavar District)	Armenia			Armenia_Sarukhan_EIA.AG	40.2922	45.1307	1240k	911542	478802
I20439.AG	I20439	LazaridisAlpaslanRoodenbergScience2022	doi:10.1126/science.abm4247	ENA:PRJEB54831	Direct: IntCal20	2911	31	1012-906 calBCE (2810¬±20 BP, PSUAMS-8889)	Armenia_Sarukhan_EIA.AG	Sarukhan (Gegharkunik Province, Gavar District)	Armenia			Armenia_Sarukhan_EIA.AG	40.2922	45.1307	1240k	868791	456825
I20440.AG	I20440	LazaridisAlpaslanRoodenbergScience2022	doi:10.1126/science.abm4247	ENA:PRJEB54831	Direct: IntCal20	3135	43	1263-1121 calBCE (2970¬±20 BP, PSUAMS-9011)	Armenia_Sarukhan_LBA.AG	Sarukhan (Gegharkunik Province, Gavar District)	Armenia			Armenia_Sarukhan_LBA.AG	40.2922	45.1307	1240k	522720	272259
I20444.AG	I20444	LazaridisAlpaslanRoodenbergScience2022	doi:10.1126/science.abm4247	ENA:PRJEB54831	Direct: IntCal20	2622	75	788-551 calBCE (2530¬±20 BP, PSUAMS-11953)	Armenia_Sarukhan_Urartian.AG	Sarukhan (Gegharkunik Province, Gavar District)	Armenia			Armenia_Sarukhan_Urartian.AG	40.2922	45.1307	1240k	536032	278775
I20441.AG	I20441	LazaridisAlpaslanRoodenbergScience2022	doi:10.1126/science.abm4247	ENA:PRJEB54831	Direct: IntCal20	2793	30	900-805 calBCE (2690¬±20 BP, PSUAMS-9012)	Armenia_Sarukhan_UrartianIA.AG	Sarukhan (Gegharkunik Province, Gavar District)	Armenia			Armenia_Sarukhan_UrartianIA.AG	40.2922	45.1307	1240k	815798	424380
I14346.AG	I14346	LazaridisAlpaslanRoodenbergScience2022	doi:10.1126/science.abm4247	ENA:PRJEB54831	Context: Archaeological	4450	58	2600-2400 BCE	Armenia_Shengavit_KuraAraxes_EBA.AG	Shengavit (Yerevan, Shengavit)	Armenia			Armenia_Shengavit_KuraAraxes_EBA.AG	40.1569	44.4767	1240k	40457	21822
I1658.AG	I1658	LazaridisNature2016	doi:10.1038/nature19310	ENA:PRJEB14455	Direct: IntCal20	5162	80	3350-3041 calBCE (4492¬±29 BP, OxA-31874)	Armenia_Talin_KuraAraxes_EBA.AG	Talin (Aragatsotn Province, Talin District)	Armenia			Armenia_Talin_KuraAraxes_EBA.AG	40.383	43.8737	1240k	831331	438692
I14813.AG	I14813	LazaridisAlpaslanRoodenbergScience2022	doi:10.1126/science.abm4247	ENA:PRJEB54831	Direct: IntCal20	3945	48	2127-1900 calBCE (3630¬±25 BP, PSUAMS-6845)	Armenia_Tavshut_MBA.AG	Tavshut (Shirak Province, Amasia District)	Armenia			Armenia_Tavshut_MBA.AG	41.08	43.8	1240k	799706	422085
I16554.AG	I16554	LazaridisAlpaslanRoodenbergScience2022	doi:10.1126/science.abm4247	ENA:PRJEB54831	Direct: IntCal20	3083	48	1214-1050 calBCE (2930¬±20 BP, PSUAMS-7890)	Armenia_Tekhut_BIA.AG	Tekhut (Lori Province, Tumanyan District)	Armenia			Armenia_Tekhut_BIA.AG	41.1181	44.8458	1240k	637456	337738
I10252.AG	I10252	LazaridisAlpaslanRoodenbergScience2022	doi:10.1126/science.abm4247	ENA:PRJEB54831	Context: Archaeological	1850	115	100 BCE - 300 CE	Armenia_Yerevan2_unknown.AG	Yerevan 2 Cave (Yerevan, Shengavit district, Hrazdan River canyon)	Armenia			Armenia_Yerevan2_unknown.AG	40.1639	44.4875	1240k	864988	464038
I1577.AG	I1577	FuNature2016	doi:10.1038/nature17993	ENA:PRJEB13123	Context: Date of relative (I2483))	30200	548	29200-27300 BCE	Austria_Gravettian.AG	Krems-Wachtberg (Nieder√∂sterreich, Krems an der Donau(Stadt), Innenstadt)	Austria			Austria_Gravettian.AG	48.41	15.59	1240k	229810	121451
I2483.AG	I2483	TeschlerNicolaCommunicationsBiology2020	doi:10.1038/s42003-020-01372-8	ENA:PRJEB40336	Direct: IntCal20	30246	460	29094-27342 calBCE (25950¬±450 BP, PSUAMS-14476)	Austria_Gravettian.AG	Krems-Wachtberg (Nieder√∂sterreich, Krems an der Donau(Stadt), Innenstadt)	Austria			Austria_Gravettian.AG	48.41	15.59	1240k	700324	371005
I1577.AG.BY	I1577	FuNature2016	doi:10.1038/nature17993	ENA:PRJEB13123	Context: Date of relative (I2483))	30200	548	29200-27300 BCE	Austria_Gravettian.AG.BY	Krems-Wachtberg (Nieder√∂sterreich, Krems an der Donau(Stadt), Innenstadt)	Austria			Austria_Gravettian.AG.BY	48.41	15.59	1240k,BigYoruba	229786	121437
I11699.AG	I11699	PattersonNature2021	doi:10.1038/s41586-021-04287-4	ENA:PRJEB47891	Context: Archaeological	2300	87	500-200 BCE	Austria_IA_LaTene.AG	Pottenbrunn (Lower Austria, St. Polten)	Austria			Austria_IA_LaTene.AG	48.2411	15.7017	1240k	859468	463951
I11701.AG	I11701	PattersonNature2021	doi:10.1038/s41586-021-04287-4	ENA:PRJEB47891	Context: Archaeological	2300	87	500-200 BCE	Austria_IA_LaTene.AG	Pottenbrunn (Lower Austria, St. Polten)	Austria			Austria_IA_LaTene.AG	48.2411	15.7017	1240k	861172	464885
I11708.AG	I11708	PattersonNature2021	doi:10.1038/s41586-021-04287-4	ENA:PRJEB47891	Context: Archaeological	2300	87	500-200 BCE	Austria_IA_LaTene.AG	Pottenbrunn (Lower Austria, St. Polten)	Austria			Austria_IA_LaTene.AG	48.2411	15.7017	1240k	818713	445309
Klein7.SG	Klein7	MarchiExcoffierCell2022	doi:10.1016/j.cell.2022.04.008	ENA:PRJEB50857	Direct (WARNING, two direct dates modestly inconsistent at p=0.04 but combine them anyway): IntCal20, R_Combine	7075	49	5214-5046 calBCE (6182¬±24 BP) [R_Combine: (6208¬±27 BP, MAMS-46040), (6090¬±50 BP, VERA-2167)]	Austria_Kleinhadersdorf_LBK_EN.SG	Kleinhadersdorf (Nieder√∂sterreich, Mistelbach)	Austria			Austria_Kleinhadersdorf_LBK_EN.SG	48.6632	16.5897	Shotgun	1149532	579558
R10656.SG	R10656	AntonioeLife2024	doi:10.7554/eLife.79714	ENA:PRJEB52852 & ENA:PRJEB49419	Context: Direct date(s) from site	1725	130	1-450 CE	Austria_Klosterneuburg_Roman.SG	Klosterneuburg (Lower Austria, Pannonia province, Tulln)	Austria			Austria_Klosterneuburg_Roman.SG	48.3099	16.3238	Shotgun	601057	308639
R10657.SG	R10657	AntonioeLife2024	doi:10.7554/eLife.79714	ENA:PRJEB52852 & ENA:PRJEB49419	Direct: IntCal20	1863	28	26-126 calCE (1940¬±15 BP, UCIAMS-237559)	Austria_Klosterneuburg_Roman.SG	Klosterneuburg (Lower Austria, Pannonia province, Tulln)	Austria			Austria_Klosterneuburg_Roman.SG	48.3099	16.3238	Shotgun	745344	382429
R10659.SG	R10659	AntonioeLife2024	doi:10.7554/eLife.79714	ENA:PRJEB52852 & ENA:PRJEB49419	Direct: IntCal20	1863	28	26-126 calCE (1940¬±15 BP, UCIAMS-235950)	Austria_Klosterneuburg_Roman.SG	Klosterneuburg (Lower Austria, Pannonia province, Tulln)	Austria			Austria_Klosterneuburg_Roman.SG	48.3099	16.3238	Shotgun	847042	431207
I15232.TW	I15232	OlaldeCarrionCell2023	doi:10.1016/j.cell.2023.10.018	ENA:PRJEB66422	Direct: IntCal20	1112	37	773-890 calCE (1190¬±20 BP, PSUAMS-9000)	Austria_Medieval.TW	Pottenbrunn (Lower Austria, St. Polten)	Austria			Austria_Medieval.TW	48.2411	15.7017	1240k,Twist1.4M	1118128	574792
WOL001_d.AG	WOL001	PosthYuNature2023	doi:10.1038/s41586-023-05726-0	ENA:PRJEB51862	Direct: IntCal20	8784	104	7034-6656 calBCE (7930¬±30 BP, Beta‚Äì444159)	Austria_Mesolithic.AG	W√∂llersdorf (Nieder√∂sterreich, Wiener Neustadt(Land))	Austria			Austria_Mesolithic.AG	47.8627	16.18	1240k	18125	9516
I25349.AG	I25349	GelabertBioRxiv2023	doi:10.1101/2023.07.07.548126	ENA:PRJEB64177	Direct: IntCal20	6981	71	5206-4935 calBCE (6100¬±25 BP, PSUAMS-11286)	Austria_N_LBK.AG	Asparn Schletz (Nieder√∂sterreich, Mistelbach)	Austria			Austria_N_LBK.AG	48.5798	16.4693	1240k	81694	42925
I25347.AG	I25347	GelabertBioRxiv2023	doi:10.1101/2023.07.07.548126	ENA:PRJEB64177	Context: Approximate union of 29 direct dates from individuals from same site and context for which we have genetic data except for the chronological outlier Asp6	7100	87	5300-5000 BCE	Austria_N_LBK.AG	Asparn Schletz (Nieder√∂sterreich, Mistelbach)	Austria			Austria_N_LBK.AG	48.5798	16.4693	1240k	26411	13856
Asp6.SG	Asp6	MarchiExcoffierCell2022	doi:10.1016/j.cell.2022.04.008	ENA:PRJEB50857	Direct: IntCal20 [R_combine]	7528	30	5626-5525 calBCE (6646¬±21 BP) [R_combine: (6657¬±26 BP, MAMS-46038), (6627¬±35 BP, MAMS-48728)]	Austria_N_LBK.SG	Asparn Schletz (Nieder√∂sterreich, Mistelbach)	Austria			Austria_N_LBK.SG	48.5798	16.4693	Shotgun	1149616	579581
I30421.TW	I30421	GelabertBioRxiv2023	doi:10.1101/2023.07.07.548126	ENA:PRJEB64177	Direct: IntCal20	6075	35	5205-4847 calBCE (6075¬±35 BP, VERA-2008)	Austria_N_LBK.TW	Asparn Schletz (Nieder√∂sterreich, Mistelbach)	Austria			Austria_N_LBK.TW	48.5798	16.4693	Twist1.4M	1096490	569011
I30418.TW	I30418	GelabertBioRxiv2023	doi:10.1101/2023.07.07.548126	ENA:PRJEB64177	Direct (WARNING MISSING LAB CODE): IntCal20	6904	62	5197-4844 calBCE (6055¬±35 BP)	Austria_N_LBK.TW	Asparn Schletz (Nieder√∂sterreich, Mistelbach)	Austria			Austria_N_LBK.TW	48.5798	16.4693	Twist1.4M	1097220	569024
I30411.TW	I30411	GelabertBioRxiv2023	doi:10.1101/2023.07.07.548126	ENA:PRJEB64177	Context: Approximate union of 29 direct dates from individuals from same site and context for which we have genetic data except for the chronological outlier Asp6	7100	87	5300-5000 BCE	Austria_N_LBK.TW	Asparn Schletz (Nieder√∂sterreich, Mistelbach)	Austria			Austria_N_LBK.TW	48.5798	16.4693	Twist1.4M	1003713	526506
I30413.TW	I30413	GelabertBioRxiv2023	doi:10.1101/2023.07.07.548126	ENA:PRJEB64177	Context: Approximate union of 29 direct dates from individuals from same site and context for which we have genetic data except for the chronological outlier Asp6	7100	87	5300-5000 BCE	Austria_N_LBK.TW	Asparn Schletz (Nieder√∂sterreich, Mistelbach)	Austria			Austria_N_LBK.TW	48.5798	16.4693	Twist1.4M	1059130	558503
I30414.TW	I30414	GelabertBioRxiv2023	doi:10.1101/2023.07.07.548126	ENA:PRJEB64177	Context: Approximate union of 29 direct dates from individuals from same site and context for which we have genetic data except for the chronological outlier Asp6	7100	87	5300-5000 BCE	Austria_N_LBK.TW	Asparn Schletz (Nieder√∂sterreich, Mistelbach)	Austria			Austria_N_LBK.TW	48.5798	16.4693	Twist1.4M	1124619	577013
I30423.TW	I30423	GelabertBioRxiv2023	doi:10.1101/2023.07.07.548126	ENA:PRJEB64177	Context: Approximate union of 29 direct dates from individuals from same site and context for which we have genetic data except for the chronological outlier Asp6	7100	87	5300-5000 BCE	Austria_N_LBK.TW	Asparn Schletz (Nieder√∂sterreich, Mistelbach)	Austria			Austria_N_LBK.TW	48.5798	16.4693	Twist1.4M	1115675	574061
I30425.TW	I30425	GelabertBioRxiv2023	doi:10.1101/2023.07.07.548126	ENA:PRJEB64177	Context: Approximate union of 29 direct dates from individuals from same site and context for which we have genetic data except for the chronological outlier Asp6	7100	87	5300-5000 BCE	Austria_N_LBK.TW	Asparn Schletz (Nieder√∂sterreich, Mistelbach)	Austria			Austria_N_LBK.TW	48.5798	16.4693	Twist1.4M	1121780	575605
I30428.TW	I30428	GelabertBioRxiv2023	doi:10.1101/2023.07.07.548126	ENA:PRJEB64177	Context: Approximate union of 29 direct dates from individuals from same site and context for which we have genetic data except for the chronological outlier Asp6	7100	87	5300-5000 BCE	Austria_N_LBK.TW	Asparn Schletz (Nieder√∂sterreich, Mistelbach)	Austria			Austria_N_LBK.TW	48.5798	16.4693	Twist1.4M	1099976	569951
I30430.TW	I30430	GelabertBioRxiv2023	doi:10.1101/2023.07.07.548126	ENA:PRJEB64177	Context: Approximate union of 29 direct dates from individuals from same site and context for which we have genetic data except for the chronological outlier Asp6	7100	87	5300-5000 BCE	Austria_N_LBK.TW	Asparn Schletz (Nieder√∂sterreich, Mistelbach)	Austria			Austria_N_LBK.TW	48.5798	16.4693	Twist1.4M	970087	503907
I30434.TW	I30434	GelabertBioRxiv2023	doi:10.1101/2023.07.07.548126	ENA:PRJEB64177	Context: Approximate union of 29 direct dates from individuals from same site and context for which we have genetic data except for the chronological outlier Asp6	7100	87	5300-5000 BCE	Austria_N_LBK.TW	Asparn Schletz (Nieder√∂sterreich, Mistelbach)	Austria			Austria_N_LBK.TW	48.5798	16.4693	Twist1.4M	1102950	569227
R10665.SG	R10665	AntonioeLife2024	doi:10.7554/eLife.79714	ENA:PRJEB52852 & ENA:PRJEB49419	Direct: IntCal20	1235	41	660-774 calCE (1315¬±15 BP, UCIAMS-237560)	Austria_Ovilava_Roman.SG	Ovilava (Upper Austria, Wels)	Austria			Austria_Ovilava_Roman.SG	48.15	14.0337	Shotgun	998914	510651
R10666.SG	R10666	AntonioeLife2024	doi:10.7554/eLife.79714	ENA:PRJEB52852 & ENA:PRJEB49419	Direct: IntCal20	1241	42	657-774 calCE (1320¬±15 BP, UCIAMS-237561)	Austria_Ovilava_Roman.SG	Ovilava (Upper Austria, Wels)	Austria			Austria_Ovilava_Roman.SG	48.15	14.0337	Shotgun	1003537	510605
R10670.SG	R10670	AntonioeLife2024	doi:10.7554/eLife.79714	ENA:PRJEB52852 & ENA:PRJEB49419	Direct: IntCal20	1681	34	216-325 calCE (1800¬±15 BP, UCIAMS-235921)	Austria_Ovilava_Roman.SG	Ovilava (Upper Austria, Wels)	Austria			Austria_Ovilava_Roman.SG	48.15	14.0337	Shotgun	1031067	524687
MT23.SG	MT23	Guarino-VignonNature2023	doi:10.1038/s42003-023-04681-w	ENA:PRJEB54894	Context: Shomutepe-Shulaveri period	6950	577	4000-6000 BCE	Azerbaijan_MenteshTepe_BA_ShomutepeShulaveri.SG	Mentesh Tepe (western Azerbaijan, Tovuz district)	Azerbaijan			Azerbaijan_MenteshTepe_BA_ShomutepeShulaveri.SG	41.0018	45.6506	Shotgun	195320	99586
MT7.SG	MT7	Guarino-VignonNature2023	doi:10.1038/s42003-023-04681-w	ENA:PRJEB54894	Context: Shomutepe-Shulaveri period	6950	577	4000-6000 BCE	Azerbaijan_MenteshTepe_BA_ShomutepeShulaveri.SG	Mentesh Tepe (western Azerbaijan, Tovuz district)	Azerbaijan			Azerbaijan_MenteshTepe_BA_ShomutepeShulaveri.SG	41.0018	45.6506	Shotgun	58281	28958
zrj003.SG	zrj003	KoptekinCurrentBiology2023	doi:10.1016/j.cub.2022.11.034	ENA:PRJEB51705	Direct: IntCal20	1678	42	205-346 calCE (1797¬±28 BP, Ua-65816)	Azerbaijan_Shamakhi_Antiquity.SG	Shamakhi	Azerbaijan			Azerbaijan_Shamakhi_Antiquity.SG	40.63	48.62	Shotgun	243339	121833
HGDP00052.DG	HGDP00052	BergstromScience2020	doi:10.1126/science.aay5012	ENA:PRJEB6463 & ENA:PRJEB14173 & EMBL-EBI HGDP & WSI HGDP & CEPH Biobank at Fondation Jean Dausset-CEPH Paris HGDP	Modern	0	0	present	Balochi.DG	..	Pakistan			Balochi.DG	30.4987	66.5	Shotgun.diploid	1132767	572208
HGDP00054.DG	HGDP00054	BergstromScience2020	doi:10.1126/science.aay5012	ENA:PRJEB6463 & ENA:PRJEB14173 & EMBL-EBI HGDP & WSI HGDP & CEPH Biobank at Fondation Jean Dausset-CEPH Paris HGDP	Modern	0	0	present	Balochi.DG	..	Pakistan			Balochi.DG	30.4987	66.5	Shotgun.diploid	1139051	575108
HGDP00056.DG	HGDP00056	BergstromScience2020	doi:10.1126/science.aay5012	ENA:PRJEB6463 & ENA:PRJEB14173 & EMBL-EBI HGDP & WSI HGDP & CEPH Biobank at Fondation Jean Dausset-CEPH Paris HGDP	Modern	0	0	present	Balochi.DG	..	Pakistan			Balochi.DG	30.4987	66.5	Shotgun.diploid	1136131	574044
HGDP00058.DG	HGDP00058	BergstromScience2020	doi:10.1126/science.aay5012	ENA:PRJEB6463 & ENA:PRJEB14173 & EMBL-EBI HGDP & WSI HGDP & CEPH Biobank at Fondation Jean Dausset-CEPH Paris HGDP	Modern	0	0	present	Balochi.DG	..	Pakistan			Balochi.DG	30.4987	66.5	Shotgun.diploid	1141389	576101
S_Balochi-2.DG	HGDP00058	MallickNature2016	doi:10.1038/nature18964	ENA:PRJEB9586, ENA:ERP010710, EGA:EGAS00001001959	Modern	0	0	present	Balochi.DG	..	Pakistan			Balochi.DG	30.4987	66.5	Shotgun.diploid	1118330	570646
HGDP00062.DG	HGDP00062	BergstromScience2020	doi:10.1126/science.aay5012	ENA:PRJEB6463 & ENA:PRJEB14173 & EMBL-EBI HGDP & WSI HGDP & CEPH Biobank at Fondation Jean Dausset-CEPH Paris HGDP	Modern	0	0	present	Balochi.DG	..	Pakistan			Balochi.DG	30.4987	66.5	Shotgun.diploid	1136136	574051
HGDP00064.DG	HGDP00064	BergstromScience2020	doi:10.1126/science.aay5012	ENA:PRJEB6463 & ENA:PRJEB14173 & EMBL-EBI HGDP & WSI HGDP & CEPH Biobank at Fondation Jean Dausset-CEPH Paris HGDP	Modern	0	0	present	Balochi.DG	..	Pakistan			Balochi.DG	30.4987	66.5	Shotgun.diploid	1135295	573400
HGDP00066.DG	HGDP00066	BergstromScience2020	doi:10.1126/science.aay5012	ENA:PRJEB6463 & ENA:PRJEB14173 & EMBL-EBI HGDP & WSI HGDP & CEPH Biobank at Fondation Jean Dausset-CEPH Paris HGDP	Modern	0	0	present	Balochi.DG	..	Pakistan			Balochi.DG	30.4987	66.5	Shotgun.diploid	1135386	573417
HGDP00068.DG	HGDP00068	BergstromScience2020	doi:10.1126/science.aay5012	ENA:PRJEB6463 & ENA:PRJEB14173 & EMBL-EBI HGDP & WSI HGDP & CEPH Biobank at Fondation Jean Dausset-CEPH Paris HGDP	Modern	0	0	present	Balochi.DG	..	Pakistan			Balochi.DG	30.4987	66.5	Shotgun.diploid	1140049	575521
HGDP00074.DG	HGDP00074	BergstromScience2020	doi:10.1126/science.aay5012	ENA:PRJEB6463 & ENA:PRJEB14173 & EMBL-EBI HGDP & WSI HGDP & CEPH Biobank at Fondation Jean Dausset-CEPH Paris HGDP	Modern	0	0	present	Balochi.DG	..	Pakistan			Balochi.DG	30.4987	66.5	Shotgun.diploid	1134378	572999
HGDP00078.DG	HGDP00078	BergstromScience2020	doi:10.1126/science.aay5012	ENA:PRJEB6463 & ENA:PRJEB14173 & EMBL-EBI HGDP & WSI HGDP & CEPH Biobank at Fondation Jean Dausset-CEPH Paris HGDP	Modern	0	0	present	Balochi.DG	..	Pakistan			Balochi.DG	30.4987	66.5	Shotgun.diploid	1136114	573889
HGDP00080.DG	HGDP00080	BergstromScience2020	doi:10.1126/science.aay5012	ENA:PRJEB6463 & ENA:PRJEB14173 & EMBL-EBI HGDP & WSI HGDP & CEPH Biobank at Fondation Jean Dausset-CEPH Paris HGDP	Modern	0	0	present	Balochi.DG	..	Pakistan			Balochi.DG	30.4987	66.5	Shotgun.diploid	1138200	574768
HGDP00082.DG	HGDP00082	BergstromScience2020	doi:10.1126/science.aay5012	ENA:PRJEB6463 & ENA:PRJEB14173 & EMBL-EBI HGDP & WSI HGDP & CEPH Biobank at Fondation Jean Dausset-CEPH Paris HGDP	Modern	0	0	present	Balochi.DG	..	Pakistan			Balochi.DG	30.4987	66.5	Shotgun.diploid	1139395	575327
HGDP00086.DG	HGDP00086	BergstromScience2020	doi:10.1126/science.aay5012	ENA:PRJEB6463 & ENA:PRJEB14173 & EMBL-EBI HGDP & WSI HGDP & CEPH Biobank at Fondation Jean Dausset-CEPH Paris HGDP	Modern	0	0	present	Balochi.DG	..	Pakistan			Balochi.DG	30.4987	66.5	Shotgun.diploid	1139122	575136
HGDP00088.DG	HGDP00088	BergstromScience2020	doi:10.1126/science.aay5012	ENA:PRJEB6463 & ENA:PRJEB14173 & EMBL-EBI HGDP & WSI HGDP & CEPH Biobank at Fondation Jean Dausset-CEPH Paris HGDP	Modern	0	0	present	Balochi.DG	..	Pakistan			Balochi.DG	30.4987	66.5	Shotgun.diploid	1133783	572742
HGDP00090.DG	HGDP00090	BergstromScience2020	doi:10.1126/science.aay5012	ENA:PRJEB6463 & ENA:PRJEB14173 & EMBL-EBI HGDP & WSI HGDP & CEPH Biobank at Fondation Jean Dausset-CEPH Paris HGDP	Modern	0	0	present	Balochi.DG	..	Pakistan			Balochi.DG	30.4987	66.5	Shotgun.diploid	1141315	576123
S_Balochi-1.DG	HGDP00090	MallickNature2016 (shotgun data with SNP array data first published in LiScience2008 and JakobssonNature2008)	doi:10.1038/nature18964	..	Modern	0	0	present	Balochi.DG	..	Pakistan			Balochi.DG	30.4987	66.5	Shotgun.diploid	1118834	570869
HGDP00092.DG	HGDP00092	BergstromScience2020	doi:10.1126/science.aay5012	ENA:PRJEB6463 & ENA:PRJEB14173 & EMBL-EBI HGDP & WSI HGDP & CEPH Biobank at Fondation Jean Dausset-CEPH Paris HGDP	Modern	0	0	present	Balochi.DG	..	Pakistan			Balochi.DG	30.4987	66.5	Shotgun.diploid	1136014	573785
HGDP00094.DG	HGDP00094	BergstromScience2020	doi:10.1126/science.aay5012	ENA:PRJEB6463 & ENA:PRJEB14173 & EMBL-EBI HGDP & WSI HGDP & CEPH Biobank at Fondation Jean Dausset-CEPH Paris HGDP	Modern	0	0	present	Balochi.DG	..	Pakistan			Balochi.DG	30.4987	66.5	Shotgun.diploid	1134929	573326
HGDP00096.DG	HGDP00096	BergstromScience2020	doi:10.1126/science.aay5012	ENA:PRJEB6463 & ENA:PRJEB14173 & EMBL-EBI HGDP & WSI HGDP & CEPH Biobank at Fondation Jean Dausset-CEPH Paris HGDP	Modern	0	0	present	Balochi.DG	..	Pakistan			Balochi.DG	30.4987	66.5	Shotgun.diploid	1132916	572342
HGDP00098.DG	HGDP00098	BergstromScience2020	doi:10.1126/science.aay5012	ENA:PRJEB6463 & ENA:PRJEB14173 & EMBL-EBI HGDP & WSI HGDP & CEPH Biobank at Fondation Jean Dausset-CEPH Paris HGDP	Modern	0	0	present	Balochi.DG	..	Pakistan			Balochi.DG	30.4987	66.5	Shotgun.diploid	1137173	574219
HGDP00183.DG	HGDP00183	BergstromScience2020	doi:10.1126/science.aay5012	ENA:PRJEB6463 & ENA:PRJEB14173 & EMBL-EBI HGDP & WSI HGDP & CEPH Biobank at Fondation Jean Dausset-CEPH Paris HGDP	Modern	0	0	present	Balochi.DG	..	Pakistan			Balochi.DG	25.4906	69	Shotgun.diploid	1138990	575085
S_BantuHerero-1.DG	HGDP01028	MallickNature2016 (shotgun data with SNP array data first published in LiScience2008 and JakobssonNature2008)	doi:10.1038/nature18964	..	Modern	0	0	present	BantuHerero.DG	..	Botswana or Namibia			BantuHerero.DG	-22	19	Shotgun.diploid	1118111	570633
S_BantuHerero-2.DG	HGDP01035	MallickNature2016 (shotgun data with SNP array data first published in LiScience2008 and JakobssonNature2008)	doi:10.1038/nature18964	..	Modern	0	0	present	BantuHerero.DG	..	Botswana or Namibia			BantuHerero.DG	-22	19	Shotgun.diploid	1117815	570458
HGDP01405.DG	HGDP01405	BergstromScience2020	doi:10.1126/science.aay5012	ENA:PRJEB6463 & ENA:PRJEB14173 & EMBL-EBI HGDP & WSI HGDP & CEPH Biobank at Fondation Jean Dausset-CEPH Paris HGDP	Modern	0	0	present	BantuKenya.DG	..	Kenya			BantuKenya.DG	-3	37	Shotgun.diploid	1137380	574516
HGDP01408.DG	HGDP01408	BergstromScience2020	doi:10.1126/science.aay5012	ENA:PRJEB6463 & ENA:PRJEB14173 & EMBL-EBI HGDP & WSI HGDP & CEPH Biobank at Fondation Jean Dausset-CEPH Paris HGDP	Modern	0	0	present	BantuKenya.DG	..	Kenya			BantuKenya.DG	-3	37	Shotgun.diploid	1137659	574661
HGDP01414.DG	HGDP01414	BergstromScience2020	doi:10.1126/science.aay5012	ENA:PRJEB6463 & ENA:PRJEB14173 & EMBL-EBI HGDP & WSI HGDP & CEPH Biobank at Fondation Jean Dausset-CEPH Paris HGDP	Modern	0	0	present	BantuKenya.DG	..	Kenya			BantuKenya.DG	-3	37	Shotgun.diploid	1140854	575961
S_BantuKenya-2.DG	HGDP01414	MallickNature2016 (shotgun data with SNP array data first published in LiScience2008 and JakobssonNature2008)	doi:10.1038/nature18964	..	Modern	0	0	present	BantuKenya.DG	..	Kenya			BantuKenya.DG	-3	37	Shotgun.diploid	1116630	569815
HGDP01417.DG	HGDP01417	BergstromScience2020	doi:10.1126/science.aay5012	ENA:PRJEB6463 & ENA:PRJEB14173 & EMBL-EBI HGDP & WSI HGDP & CEPH Biobank at Fondation Jean Dausset-CEPH Paris HGDP	Modern	0	0	present	BantuKenya.DG	..	Kenya			BantuKenya.DG	-3	37	Shotgun.diploid	1141012	576030
S_BantuKenya-1.DG	HGDP01417	MallickNature2016 (shotgun data with SNP array data first published in LiScience2008 and JakobssonNature2008)	doi:10.1038/nature18964	..	Modern	0	0	present	BantuKenya.DG	..	Kenya			BantuKenya.DG	-3	37	Shotgun.diploid	1118151	570632
HGDP01418.DG	HGDP01418	BergstromScience2020	doi:10.1126/science.aay5012	ENA:PRJEB6463 & ENA:PRJEB14173 & EMBL-EBI HGDP & WSI HGDP & CEPH Biobank at Fondation Jean Dausset-CEPH Paris HGDP	Modern	0	0	present	BantuKenya.DG	..	Kenya			BantuKenya.DG	-3	37	Shotgun.diploid	1136008	573921
HGDP01419.DG	HGDP01419	BergstromScience2020	doi:10.1126/science.aay5012	ENA:PRJEB6463 & ENA:PRJEB14173 & EMBL-EBI HGDP & WSI HGDP & CEPH Biobank at Fondation Jean Dausset-CEPH Paris HGDP	Modern	0	0	present	BantuKenya.DG	..	Kenya			BantuKenya.DG	-3	37	Shotgun.diploid	1135045	573391
HGDP01028.DG	HGDP01028	BergstromScience2020	doi:10.1126/science.aay5012	ENA:PRJEB6463 & ENA:PRJEB14173 & EMBL-EBI HGDP & WSI HGDP & CEPH Biobank at Fondation Jean Dausset-CEPH Paris HGDP	Modern	0	0	present	BantuSA_Herero.DG	..	Botswana or Namibia			BantuSA_Herero.DG	-22	19	Shotgun.diploid	1141168	576058
HGDP01035.DG	HGDP01035	BergstromScience2020	doi:10.1126/science.aay5012	ENA:PRJEB6463 & ENA:PRJEB14173 & EMBL-EBI HGDP & WSI HGDP & CEPH Biobank at Fondation Jean Dausset-CEPH Paris HGDP	Modern	0	0	present	BantuSA_Herero.DG	..	Botswana or Namibia			BantuSA_Herero.DG	-22	19	Shotgun.diploid	1141017	576010
HGDP01031.DG	HGDP01031	BergstromScience2020	doi:10.1126/science.aay5012	ENA:PRJEB6463 & ENA:PRJEB14173 & EMBL-EBI HGDP & WSI HGDP & CEPH Biobank at Fondation Jean Dausset-CEPH Paris HGDP	Modern	0	0	present	BantuSA_Ovambo.DG	..	Angola			BantuSA_Ovambo.DG	-19	18	Shotgun.diploid	1136871	574273
HGDP01030.DG	HGDP01030	BergstromScience2020	doi:10.1126/science.aay5012	ENA:PRJEB6463 & ENA:PRJEB14173 & EMBL-EBI HGDP & WSI HGDP & CEPH Biobank at Fondation Jean Dausset-CEPH Paris HGDP	Modern	0	0	present	BantuSA.DG	..	Botswana or Namibia			BantuSA.DG	-28	24	Shotgun.diploid	1140679	575874
HGDP01034.DG	HGDP01034	BergstromScience2020	doi:10.1126/science.aay5012	ENA:PRJEB6463 & ENA:PRJEB14173 & EMBL-EBI HGDP & WSI HGDP & CEPH Biobank at Fondation Jean Dausset-CEPH Paris HGDP	Modern	0	0	present	BantuSA.DG	..	Botswana or Namibia			BantuSA.DG	-28	24	Shotgun.diploid	1140560	575836
HGDP00994.DG	HGDP00994	BergstromScience2020	doi:10.1126/science.aay5012	ENA:PRJEB6463 & ENA:PRJEB14173 & EMBL-EBI HGDP & WSI HGDP & CEPH Biobank at Fondation Jean Dausset-CEPH Paris HGDP	Modern	0	0	present	BantuSA.DG	..	Lesotho			BantuSA.DG	-29	29	Shotgun.diploid	1137079	574394
HGDP00993.DG	HGDP00993	BergstromScience2020	doi:10.1126/science.aay5012	ENA:PRJEB6463 & ENA:PRJEB14173 & EMBL-EBI HGDP & WSI HGDP & CEPH Biobank at Fondation Jean Dausset-CEPH Paris HGDP	Modern	0	0	present	BantuSA.DG	..	South Africa			BantuSA.DG	-29	30	Shotgun.diploid	1137445	574535
HGDP01033.DG	HGDP01033	BergstromScience2020	doi:10.1126/science.aay5012	ENA:PRJEB6463 & ENA:PRJEB14173 & EMBL-EBI HGDP & WSI HGDP & CEPH Biobank at Fondation Jean Dausset-CEPH Paris HGDP	Modern	0	0	present	BantuSA.DG	..	South Africa			BantuSA.DG	-28	31	Shotgun.diploid	1137451	574433
S_BantuTswana-1.DG	HGDP01030	MallickNature2016 (shotgun data with SNP array data first published in LiScience2008 and JakobssonNature2008)	doi:10.1038/nature18964	..	Modern	0	0	present	BantuTswana.DG	..	Botswana or Namibia			BantuTswana.DG	-28	24	Shotgun.diploid	1118627	570913
S_BantuTswana-2.DG	HGDP01034	MallickNature2016 (shotgun data with SNP array data first published in LiScience2008 and JakobssonNature2008)	doi:10.1038/nature18964	..	Modern	0	0	present	BantuTswana.DG	..	Botswana or Namibia			BantuTswana.DG	-28	24	Shotgun.diploid	1119374	571243
HGDP01357.DG	HGDP01357	BergstromScience2020	doi:10.1126/science.aay5012	ENA:PRJEB6463 & ENA:PRJEB14173 & EMBL-EBI HGDP & WSI HGDP & CEPH Biobank at Fondation Jean Dausset-CEPH Paris HGDP	Modern	0	0	present	Basque.DG	..	France			Basque.DG	43	0	Shotgun.diploid	1138757	574959
HGDP01358.DG	HGDP01358	BergstromScience2020	doi:10.1126/science.aay5012	ENA:PRJEB6463 & ENA:PRJEB14173 & EMBL-EBI HGDP & WSI HGDP & CEPH Biobank at Fondation Jean Dausset-CEPH Paris HGDP	Modern	0	0	present	Basque.DG	..	France			Basque.DG	43	0	Shotgun.diploid	1138801	575043
HGDP01359.DG	HGDP01359	BergstromScience2020	doi:10.1126/science.aay5012	ENA:PRJEB6463 & ENA:PRJEB14173 & EMBL-EBI HGDP & WSI HGDP & CEPH Biobank at Fondation Jean Dausset-CEPH Paris HGDP	Modern	0	0	present	Basque.DG	..	France			Basque.DG	43	0	Shotgun.diploid	1138651	574919
HGDP01360.DG	HGDP01360	BergstromScience2020	doi:10.1126/science.aay5012	ENA:PRJEB6463 & ENA:PRJEB14173 & EMBL-EBI HGDP & WSI HGDP & CEPH Biobank at Fondation Jean Dausset-CEPH Paris HGDP	Modern	0	0	present	Basque.DG	..	France			Basque.DG	43	0	Shotgun.diploid	1139183	575198
HGDP01361.DG	HGDP01361	BergstromScience2020	doi:10.1126/science.aay5012	ENA:PRJEB6463 & ENA:PRJEB14173 & EMBL-EBI HGDP & WSI HGDP & CEPH Biobank at Fondation Jean Dausset-CEPH Paris HGDP	Modern	0	0	present	Basque.DG	..	France			Basque.DG	43	0	Shotgun.diploid	1138225	574671
HGDP01362.DG	HGDP01362	BergstromScience2020	doi:10.1126/science.aay5012	ENA:PRJEB6463 & ENA:PRJEB14173 & EMBL-EBI HGDP & WSI HGDP & CEPH Biobank at Fondation Jean Dausset-CEPH Paris HGDP	Modern	0	0	present	Basque.DG	..	France			Basque.DG	43	0	Shotgun.diploid	1136252	573811
HGDP01363.DG	HGDP01363	BergstromScience2020	doi:10.1126/science.aay5012	ENA:PRJEB6463 & ENA:PRJEB14173 & EMBL-EBI HGDP & WSI HGDP & CEPH Biobank at Fondation Jean Dausset-CEPH Paris HGDP	Modern	0	0	present	Basque.DG	..	France			Basque.DG	43	0	Shotgun.diploid	1136384	573926
HGDP01364.DG	HGDP01364	BergstromScience2020	doi:10.1126/science.aay5012	ENA:PRJEB6463 & ENA:PRJEB14173 & EMBL-EBI HGDP & WSI HGDP & CEPH Biobank at Fondation Jean Dausset-CEPH Paris HGDP	Modern	0	0	present	Basque.DG	..	France			Basque.DG	43	0	Shotgun.diploid	1141274	576084
S_Basque-1.DG	HGDP01364	MallickNature2016 (shotgun data with SNP array data first published in LiScience2008 and JakobssonNature2008)	doi:10.1038/nature18964	..	Modern	0	0	present	Basque.DG	..	France			Basque.DG	43	0	Shotgun.diploid	1119395	571114
HGDP01365.DG	HGDP01365	BergstromScience2020	doi:10.1126/science.aay5012	ENA:PRJEB6463 & ENA:PRJEB14173 & EMBL-EBI HGDP & WSI HGDP & CEPH Biobank at Fondation Jean Dausset-CEPH Paris HGDP	Modern	0	0	present	Basque.DG	..	France			Basque.DG	43	0	Shotgun.diploid	1141106	575971
S_Basque-2.DG	HGDP01365	MallickNature2016 (shotgun data with SNP array data first published in LiScience2008 and JakobssonNature2008)	doi:10.1038/nature18964	..	Modern	0	0	present	Basque.DG	..	France			Basque.DG	43	0	Shotgun.diploid	1119519	571140
HGDP01366.DG	HGDP01366	BergstromScience2020	doi:10.1126/science.aay5012	ENA:PRJEB6463 & ENA:PRJEB14173 & EMBL-EBI HGDP & WSI HGDP & CEPH Biobank at Fondation Jean Dausset-CEPH Paris HGDP	Modern	0	0	present	Basque.DG	..	France			Basque.DG	43	0	Shotgun.diploid	1139848	575405
HGDP01367.DG	HGDP01367	BergstromScience2020	doi:10.1126/science.aay5012	ENA:PRJEB6463 & ENA:PRJEB14173 & EMBL-EBI HGDP & WSI HGDP & CEPH Biobank at Fondation Jean Dausset-CEPH Paris HGDP	Modern	0	0	present	Basque.DG	..	France			Basque.DG	43	0	Shotgun.diploid	1134273	572878
HGDP01368.DG	HGDP01368	BergstromScience2020	doi:10.1126/science.aay5012	ENA:PRJEB6463 & ENA:PRJEB14173 & EMBL-EBI HGDP & WSI HGDP & CEPH Biobank at Fondation Jean Dausset-CEPH Paris HGDP	Modern	0	0	present	Basque.DG	..	France			Basque.DG	43	0	Shotgun.diploid	1139738	575360
HGDP01370.DG	HGDP01370	BergstromScience2020	doi:10.1126/science.aay5012	ENA:PRJEB6463 & ENA:PRJEB14173 & EMBL-EBI HGDP & WSI HGDP & CEPH Biobank at Fondation Jean Dausset-CEPH Paris HGDP	Modern	0	0	present	Basque.DG	..	France			Basque.DG	43	0	Shotgun.diploid	1139169	575137
HGDP01373.DG	HGDP01373	BergstromScience2020	doi:10.1126/science.aay5012	ENA:PRJEB6463 & ENA:PRJEB14173 & EMBL-EBI HGDP & WSI HGDP & CEPH Biobank at Fondation Jean Dausset-CEPH Paris HGDP	Modern	0	0	present	Basque.DG	..	France			Basque.DG	43	0	Shotgun.diploid	1132853	572364
HGDP01374.DG	HGDP01374	BergstromScience2020	doi:10.1126/science.aay5012	ENA:PRJEB6463 & ENA:PRJEB14173 & EMBL-EBI HGDP & WSI HGDP & CEPH Biobank at Fondation Jean Dausset-CEPH Paris HGDP	Modern	0	0	present	Basque.DG	..	France			Basque.DG	43	0	Shotgun.diploid	1135676	573616
HGDP01375.DG	HGDP01375	BergstromScience2020	doi:10.1126/science.aay5012	ENA:PRJEB6463 & ENA:PRJEB14173 & EMBL-EBI HGDP & WSI HGDP & CEPH Biobank at Fondation Jean Dausset-CEPH Paris HGDP	Modern	0	0	present	Basque.DG	..	France			Basque.DG	43	0	Shotgun.diploid	1139134	575143
HGDP01376.DG	HGDP01376	BergstromScience2020	doi:10.1126/science.aay5012	ENA:PRJEB6463 & ENA:PRJEB14173 & EMBL-EBI HGDP & WSI HGDP & CEPH Biobank at Fondation Jean Dausset-CEPH Paris HGDP	Modern	0	0	present	Basque.DG	..	France			Basque.DG	43	0	Shotgun.diploid	1139609	575307
HGDP01377.DG	HGDP01377	BergstromScience2020	doi:10.1126/science.aay5012	ENA:PRJEB6463 & ENA:PRJEB14173 & EMBL-EBI HGDP & WSI HGDP & CEPH Biobank at Fondation Jean Dausset-CEPH Paris HGDP	Modern	0	0	present	Basque.DG	..	France			Basque.DG	43	0	Shotgun.diploid	1138975	575054
HGDP01378.DG	HGDP01378	BergstromScience2020	doi:10.1126/science.aay5012	ENA:PRJEB6463 & ENA:PRJEB14173 & EMBL-EBI HGDP & WSI HGDP & CEPH Biobank at Fondation Jean Dausset-CEPH Paris HGDP	Modern	0	0	present	Basque.DG	..	France			Basque.DG	43	0	Shotgun.diploid	1137468	574414
HGDP01379.DG	HGDP01379	BergstromScience2020	doi:10.1126/science.aay5012	ENA:PRJEB6463 & ENA:PRJEB14173 & EMBL-EBI HGDP & WSI HGDP & CEPH Biobank at Fondation Jean Dausset-CEPH Paris HGDP	Modern	0	0	present	Basque.DG	..	France			Basque.DG	43	0	Shotgun.diploid	1138466	574841
HGDP01380.DG	HGDP01380	BergstromScience2020	doi:10.1126/science.aay5012	ENA:PRJEB6463 & ENA:PRJEB14173 & EMBL-EBI HGDP & WSI HGDP & CEPH Biobank at Fondation Jean Dausset-CEPH Paris HGDP	Modern	0	0	present	Basque.DG	..	France			Basque.DG	43	0	Shotgun.diploid	1134586	573202
HG03006.DG	HG03006	1KGPhase3	doi:10.1038/nature15393	EMBL-EBI: PRJEB55077	Modern	0	0	present	BEB.DG	Dhaka (Bengalis)	Bangladesh			BEB.DG	23.7639	90.3889	Shotgun.diploid	1101645	544243
HG03007.DG	HG03007	1KGPhase3	doi:10.1038/nature15393	EMBL-EBI: PRJEB55077	Modern	0	0	present	BEB.DG	Dhaka (Bengalis)	Bangladesh			BEB.DG	23.7639	90.3889	Shotgun.diploid	1101658	544242
HG03009.DG	HG03009	1KGPhase3	doi:10.1038/nature15393	EMBL-EBI: PRJEB55077	Modern	0	0	present	BEB.DG	Dhaka (Bengalis)	Bangladesh			BEB.DG	23.7639	90.3889	Shotgun.diploid	1101635	544246
HG03012.DG	HG03012	1KGPhase3	doi:10.1038/nature15393	EMBL-EBI: PRJEB55077	Modern	0	0	present	BEB.DG	Dhaka (Bengalis)	Bangladesh			BEB.DG	23.7639	90.3889	Shotgun.diploid	1101636	544234
HG03585.DG	HG03585	1KGPhase3	doi:10.1038/nature15393	EMBL-EBI: PRJEB55077	Modern	0	0	present	BEB.DG	Dhaka (Bengalis)	Bangladesh			BEB.DG	23.7639	90.3889	Shotgun.diploid	1101617	544242
HG03589.DG	HG03589	1KGPhase3	doi:10.1038/nature15393	EMBL-EBI: PRJEB55077	Modern	0	0	present	BEB.DG	Dhaka (Bengalis)	Bangladesh			BEB.DG	23.7639	90.3889	Shotgun.diploid	1101622	544241
HG03593.DG	HG03593	1KGPhase3	doi:10.1038/nature15393	EMBL-EBI: PRJEB55077	Modern	0	0	present	BEB.DG	Dhaka (Bengalis)	Bangladesh			BEB.DG	23.7639	90.3889	Shotgun.diploid	1101657	544248
HG03594.DG	HG03594	1KGPhase3	doi:10.1038/nature15393	EMBL-EBI: PRJEB55077	Modern	0	0	present	BEB.DG	Dhaka (Bengalis)	Bangladesh			BEB.DG	23.7639	90.3889	Shotgun.diploid	1101636	544242
HG03595.DG	HG03595	1KGPhase3	doi:10.1038/nature15393	EMBL-EBI: PRJEB55077	Modern	0	0	present	BEB.DG	Dhaka (Bengalis)	Bangladesh			BEB.DG	23.7639	90.3889	Shotgun.diploid	1101639	544242
HG03598.DG	HG03598	1KGPhase3	doi:10.1038/nature15393	EMBL-EBI: PRJEB55077	Modern	0	0	present	BEB.DG	Dhaka (Bengalis)	Bangladesh			BEB.DG	23.7639	90.3889	Shotgun.diploid	1101661	544238
HG03600.DG	HG03600	1KGPhase3	doi:10.1038/nature15393	EMBL-EBI: PRJEB55077	Modern	0	0	present	BEB.DG	Dhaka (Bengalis)	Bangladesh			BEB.DG	23.7639	90.3889	Shotgun.diploid	1101643	544246
HG03603.DG	HG03603	1KGPhase3	doi:10.1038/nature15393	EMBL-EBI: PRJEB55077	Modern	0	0	present	BEB.DG	Dhaka (Bengalis)	Bangladesh			BEB.DG	23.7639	90.3889	Shotgun.diploid	1101649	544252
HG03604.DG	HG03604	1KGPhase3	doi:10.1038/nature15393	EMBL-EBI: PRJEB55077	Modern	0	0	present	BEB.DG	Dhaka (Bengalis)	Bangladesh			BEB.DG	23.7639	90.3889	Shotgun.diploid	1101640	544243
HG03607.DG	HG03607	1KGPhase3	doi:10.1038/nature15393	EMBL-EBI: PRJEB55077	Modern	0	0	present	BEB.DG	Dhaka (Bengalis)	Bangladesh			BEB.DG	23.7639	90.3889	Shotgun.diploid	1101600	544234
HG03611.DG	HG03611	1KGPhase3	doi:10.1038/nature15393	EMBL-EBI: PRJEB55077	Modern	0	0	present	BEB.DG	Dhaka (Bengalis)	Bangladesh			BEB.DG	23.7639	90.3889	Shotgun.diploid	1101650	544243
HG03615.DG	HG03615	1KGPhase3	doi:10.1038/nature15393	EMBL-EBI: PRJEB55077	Modern	0	0	present	BEB.DG	Dhaka (Bengalis)	Bangladesh			BEB.DG	23.7639	90.3889	Shotgun.diploid	1101660	544252
HG03616.DG	HG03616	1KGPhase3	doi:10.1038/nature15393	EMBL-EBI: PRJEB55077	Modern	0	0	present	BEB.DG	Dhaka (Bengalis)	Bangladesh			BEB.DG	23.7639	90.3889	Shotgun.diploid	1101634	544250
HG03793.DG	HG03793	1KGPhase3	doi:10.1038/nature15393	EMBL-EBI: PRJEB55077	Modern	0	0	present	BEB.DG	Dhaka (Bengalis)	Bangladesh			BEB.DG	23.7639	90.3889	Shotgun.diploid	1101623	544238
HG03800.DG	HG03800	1KGPhase3	doi:10.1038/nature15393	EMBL-EBI: PRJEB55077	Modern	0	0	present	BEB.DG	Dhaka (Bengalis)	Bangladesh			BEB.DG	23.7639	90.3889	Shotgun.diploid	1101624	544233
HG03802.DG	HG03802	1KGPhase3	doi:10.1038/nature15393	EMBL-EBI: PRJEB55077	Modern	0	0	present	BEB.DG	Dhaka (Bengalis)	Bangladesh			BEB.DG	23.7639	90.3889	Shotgun.diploid	1101650	544236
HG03803.DG	HG03803	1KGPhase3	doi:10.1038/nature15393	EMBL-EBI: PRJEB55077	Modern	0	0	present	BEB.DG	Dhaka (Bengalis)	Bangladesh			BEB.DG	23.7639	90.3889	Shotgun.diploid	1101640	544232
HG03805.DG	HG03805	1KGPhase3	doi:10.1038/nature15393	EMBL-EBI: PRJEB55077	Modern	0	0	present	BEB.DG	Dhaka (Bengalis)	Bangladesh			BEB.DG	23.7639	90.3889	Shotgun.diploid	1101631	544239
HG03808.DG	HG03808	1KGPhase3	doi:10.1038/nature15393	EMBL-EBI: PRJEB55077	Modern	0	0	present	BEB.DG	Dhaka (Bengalis)	Bangladesh			BEB.DG	23.7639	90.3889	Shotgun.diploid	1101635	544243
HG03809.DG	HG03809	1KGPhase3	doi:10.1038/nature15393	EMBL-EBI: PRJEB55077	Modern	0	0	present	BEB.DG	Dhaka (Bengalis)	Bangladesh			BEB.DG	23.7639	90.3889	Shotgun.diploid	1101646	544243
HG03812.DG	HG03812	1KGPhase3	doi:10.1038/nature15393	EMBL-EBI: PRJEB55077	Modern	0	0	present	BEB.DG	Dhaka (Bengalis)	Bangladesh			BEB.DG	23.7639	90.3889	Shotgun.diploid	1101655	544243
HG03814.DG	HG03814	1KGPhase3	doi:10.1038/nature15393	EMBL-EBI: PRJEB55077	Modern	0	0	present	BEB.DG	Dhaka (Bengalis)	Bangladesh			BEB.DG	23.7639	90.3889	Shotgun.diploid	1101630	544246
HG03815.DG	HG03815	1KGPhase3	doi:10.1038/nature15393	EMBL-EBI: PRJEB55077	Modern	0	0	present	BEB.DG	Dhaka (Bengalis)	Bangladesh			BEB.DG	23.7639	90.3889	Shotgun.diploid	1101617	544246
HG03817.DG	HG03817	1KGPhase3	doi:10.1038/nature15393	EMBL-EBI: PRJEB55077	Modern	0	0	present	BEB.DG	Dhaka (Bengalis)	Bangladesh			BEB.DG	23.7639	90.3889	Shotgun.diploid	1101646	544238
HG03821.DG	HG03821	1KGPhase3	doi:10.1038/nature15393	EMBL-EBI: PRJEB55077	Modern	0	0	present	BEB.DG	Dhaka (Bengalis)	Bangladesh			BEB.DG	23.7639	90.3889	Shotgun.diploid	1101646	544242
HG03823.DG	HG03823	1KGPhase3	doi:10.1038/nature15393	EMBL-EBI: PRJEB55077	Modern	0	0	present	BEB.DG	Dhaka (Bengalis)	Bangladesh			BEB.DG	23.7639	90.3889	Shotgun.diploid	1101652	544242
HG03824.DG	HG03824	1KGPhase3	doi:10.1038/nature15393	EMBL-EBI: PRJEB55077	Modern	0	0	present	BEB.DG	Dhaka (Bengalis)	Bangladesh			BEB.DG	23.7639	90.3889	Shotgun.diploid	1101638	544245
HG03826.DG	HG03826	1KGPhase3	doi:10.1038/nature15393	EMBL-EBI: PRJEB55077	Modern	0	0	present	BEB.DG	Dhaka (Bengalis)	Bangladesh			BEB.DG	23.7639	90.3889	Shotgun.diploid	1101597	544240
HG03829.DG	HG03829	1KGPhase3	doi:10.1038/nature15393	EMBL-EBI: PRJEB55077	Modern	0	0	present	BEB.DG	Dhaka (Bengalis)	Bangladesh			BEB.DG	23.7639	90.3889	Shotgun.diploid	1101643	544241
HG03830.DG	HG03830	1KGPhase3	doi:10.1038/nature15393	EMBL-EBI: PRJEB55077	Modern	0	0	present	BEB.DG	Dhaka (Bengalis)	Bangladesh			BEB.DG	23.7639	90.3889	Shotgun.diploid	1101638	544248
HG03832.DG	HG03832	1KGPhase3	doi:10.1038/nature15393	EMBL-EBI: PRJEB55077	Modern	0	0	present	BEB.DG	Dhaka (Bengalis)	Bangladesh			BEB.DG	23.7639	90.3889	Shotgun.diploid	1101649	544243
HG03833.DG	HG03833	1KGPhase3	doi:10.1038/nature15393	EMBL-EBI: PRJEB55077	Modern	0	0	present	BEB.DG	Dhaka (Bengalis)	Bangladesh			BEB.DG	23.7639	90.3889	Shotgun.diploid	1101655	544246
HG03902.DG	HG03902	1KGPhase3	doi:10.1038/nature15393	EMBL-EBI: PRJEB55077	Modern	0	0	present	BEB.DG	Dhaka (Bengalis)	Bangladesh			BEB.DG	23.7639	90.3889	Shotgun.diploid	1101671	544247
HG03905.DG	HG03905	1KGPhase3	doi:10.1038/nature15393	EMBL-EBI: PRJEB55077	Modern	0	0	present	BEB.DG	Dhaka (Bengalis)	Bangladesh			BEB.DG	23.7639	90.3889	Shotgun.diploid	1101654	544247
HG03907.DG	HG03907	1KGPhase3	doi:10.1038/nature15393	EMBL-EBI: PRJEB55077	Modern	0	0	present	BEB.DG	Dhaka (Bengalis)	Bangladesh			BEB.DG	23.7639	90.3889	Shotgun.diploid	1101640	544244
HG03908.DG	HG03908	1KGPhase3	doi:10.1038/nature15393	EMBL-EBI: PRJEB55077	Modern	0	0	present	BEB.DG	Dhaka (Bengalis)	Bangladesh			BEB.DG	23.7639	90.3889	Shotgun.diploid	1101653	544239
HG03910.DG	HG03910	1KGPhase3	doi:10.1038/nature15393	EMBL-EBI: PRJEB55077	Modern	0	0	present	BEB.DG	Dhaka (Bengalis)	Bangladesh			BEB.DG	23.7639	90.3889	Shotgun.diploid	1101623	544235
HG03911.DG	HG03911	1KGPhase3	doi:10.1038/nature15393	EMBL-EBI: PRJEB55077	Modern	0	0	present	BEB.DG	Dhaka (Bengalis)	Bangladesh			BEB.DG	23.7639	90.3889	Shotgun.diploid	1101632	544236
HG03913.DG	HG03913	1KGPhase3	doi:10.1038/nature15393	EMBL-EBI: PRJEB55077	Modern	0	0	present	BEB.DG	Dhaka (Bengalis)	Bangladesh			BEB.DG	23.7639	90.3889	Shotgun.diploid	1101666	544253
HG03914.DG	HG03914	1KGPhase3	doi:10.1038/nature15393	EMBL-EBI: PRJEB55077	Modern	0	0	present	BEB.DG	Dhaka (Bengalis)	Bangladesh			BEB.DG	23.7639	90.3889	Shotgun.diploid	1101633	544241
HG03916.DG	HG03916	1KGPhase3	doi:10.1038/nature15393	EMBL-EBI: PRJEB55077	Modern	0	0	present	BEB.DG	Dhaka (Bengalis)	Bangladesh			BEB.DG	23.7639	90.3889	Shotgun.diploid	1101616	544237
HG03917.DG	HG03917	1KGPhase3	doi:10.1038/nature15393	EMBL-EBI: PRJEB55077	Modern	0	0	present	BEB.DG	Dhaka (Bengalis)	Bangladesh			BEB.DG	23.7639	90.3889	Shotgun.diploid	1101618	544236
HG03919.DG	HG03919	1KGPhase3	doi:10.1038/nature15393	EMBL-EBI: PRJEB55077	Modern	0	0	present	BEB.DG	Dhaka (Bengalis)	Bangladesh			BEB.DG	23.7639	90.3889	Shotgun.diploid	1101665	544250
HG03920.DG	HG03920	1KGPhase3	doi:10.1038/nature15393	EMBL-EBI: PRJEB55077	Modern	0	0	present	BEB.DG	Dhaka (Bengalis)	Bangladesh			BEB.DG	23.7639	90.3889	Shotgun.diploid	1101646	544234
HG03922.DG	HG03922	1KGPhase3	doi:10.1038/nature15393	EMBL-EBI: PRJEB55077	Modern	0	0	present	BEB.DG	Dhaka (Bengalis)	Bangladesh			BEB.DG	23.7639	90.3889	Shotgun.diploid	1101649	544228
HG03925.DG	HG03925	1KGPhase3	doi:10.1038/nature15393	EMBL-EBI: PRJEB55077	Modern	0	0	present	BEB.DG	Dhaka (Bengalis)	Bangladesh			BEB.DG	23.7639	90.3889	Shotgun.diploid	1101650	544248
HG03926.DG	HG03926	1KGPhase3	doi:10.1038/nature15393	EMBL-EBI: PRJEB55077	Modern	0	0	present	BEB.DG	Dhaka (Bengalis)	Bangladesh			BEB.DG	23.7639	90.3889	Shotgun.diploid	1101639	544242
HG03928.DG	HG03928	1KGPhase3	doi:10.1038/nature15393	EMBL-EBI: PRJEB55077	Modern	0	0	present	BEB.DG	Dhaka (Bengalis)	Bangladesh			BEB.DG	23.7639	90.3889	Shotgun.diploid	1101624	544243
HG03931.DG	HG03931	1KGPhase3	doi:10.1038/nature15393	EMBL-EBI: PRJEB55077	Modern	0	0	present	BEB.DG	Dhaka (Bengalis)	Bangladesh			BEB.DG	23.7639	90.3889	Shotgun.diploid	1101643	544247
HG03934.DG	HG03934	1KGPhase3	doi:10.1038/nature15393	EMBL-EBI: PRJEB55077	Modern	0	0	present	BEB.DG	Dhaka (Bengalis)	Bangladesh			BEB.DG	23.7639	90.3889	Shotgun.diploid	1101634	544243
HG03937.DG	HG03937	1KGPhase3	doi:10.1038/nature15393	EMBL-EBI: PRJEB55077	Modern	0	0	present	BEB.DG	Dhaka (Bengalis)	Bangladesh			BEB.DG	23.7639	90.3889	Shotgun.diploid	1101658	544249
HG03940.DG	HG03940	1KGPhase3	doi:10.1038/nature15393	EMBL-EBI: PRJEB55077	Modern	0	0	present	BEB.DG	Dhaka (Bengalis)	Bangladesh			BEB.DG	23.7639	90.3889	Shotgun.diploid	1101635	544248
HG03941.DG	HG03941	1KGPhase3	doi:10.1038/nature15393	EMBL-EBI: PRJEB55077	Modern	0	0	present	BEB.DG	Dhaka (Bengalis)	Bangladesh			BEB.DG	23.7639	90.3889	Shotgun.diploid	1101628	544239
HG04131.DG	HG04131	1KGPhase3	doi:10.1038/nature15393	EMBL-EBI: PRJEB55077	Modern	0	0	present	BEB.DG	Dhaka (Bengalis)	Bangladesh			BEB.DG	23.7639	90.3889	Shotgun.diploid	1101652	544247
HG04134.DG	HG04134	1KGPhase3	doi:10.1038/nature15393	EMBL-EBI: PRJEB55077	Modern	0	0	present	BEB.DG	Dhaka (Bengalis)	Bangladesh			BEB.DG	23.7639	90.3889	Shotgun.diploid	1101649	544250
HG04140.DG	HG04140	1KGPhase3	doi:10.1038/nature15393	EMBL-EBI: PRJEB55077	Modern	0	0	present	BEB.DG	Dhaka (Bengalis)	Bangladesh			BEB.DG	23.7639	90.3889	Shotgun.diploid	1101630	544236
HG04141.DG	HG04141	1KGPhase3	doi:10.1038/nature15393	EMBL-EBI: PRJEB55077	Modern	0	0	present	BEB.DG	Dhaka (Bengalis)	Bangladesh			BEB.DG	23.7639	90.3889	Shotgun.diploid	1101665	544254
HG04144.DG	HG04144	1KGPhase3	doi:10.1038/nature15393	EMBL-EBI: PRJEB55077	Modern	0	0	present	BEB.DG	Dhaka (Bengalis)	Bangladesh			BEB.DG	23.7639	90.3889	Shotgun.diploid	1101671	544249
HG04146.DG	HG04146	1KGPhase3	doi:10.1038/nature15393	EMBL-EBI: PRJEB55077	Modern	0	0	present	BEB.DG	Dhaka (Bengalis)	Bangladesh			BEB.DG	23.7639	90.3889	Shotgun.diploid	1101637	544233
HG04152.DG	HG04152	1KGPhase3	doi:10.1038/nature15393	EMBL-EBI: PRJEB55077	Modern	0	0	present	BEB.DG	Dhaka (Bengalis)	Bangladesh			BEB.DG	23.7639	90.3889	Shotgun.diploid	1101667	544250
HG04153.DG	HG04153	1KGPhase3	doi:10.1038/nature15393	EMBL-EBI: PRJEB55077	Modern	0	0	present	BEB.DG	Dhaka (Bengalis)	Bangladesh			BEB.DG	23.7639	90.3889	Shotgun.diploid	1101643	544239
HG04155.DG	HG04155	1KGPhase3	doi:10.1038/nature15393	EMBL-EBI: PRJEB55077	Modern	0	0	present	BEB.DG	Dhaka (Bengalis)	Bangladesh			BEB.DG	23.7639	90.3889	Shotgun.diploid	1101648	544253
HG04156.DG	HG04156	1KGPhase3	doi:10.1038/nature15393	EMBL-EBI: PRJEB55077	Modern	0	0	present	BEB.DG	Dhaka (Bengalis)	Bangladesh			BEB.DG	23.7639	90.3889	Shotgun.diploid	1101673	544249
HG04158.DG	HG04158	1KGPhase3	doi:10.1038/nature15393	EMBL-EBI: PRJEB55077	Modern	0	0	present	BEB.DG	Dhaka (Bengalis)	Bangladesh			BEB.DG	23.7639	90.3889	Shotgun.diploid	1101643	544244
HG04159.DG	HG04159	1KGPhase3	doi:10.1038/nature15393	EMBL-EBI: PRJEB55077	Modern	0	0	present	BEB.DG	Dhaka (Bengalis)	Bangladesh			BEB.DG	23.7639	90.3889	Shotgun.diploid	1101663	544247
HG04161.DG	HG04161	1KGPhase3	doi:10.1038/nature15393	EMBL-EBI: PRJEB55077	Modern	0	0	present	BEB.DG	Dhaka (Bengalis)	Bangladesh			BEB.DG	23.7639	90.3889	Shotgun.diploid	1101628	544231
HG04162.DG	HG04162	1KGPhase3	doi:10.1038/nature15393	EMBL-EBI: PRJEB55077	Modern	0	0	present	BEB.DG	Dhaka (Bengalis)	Bangladesh			BEB.DG	23.7639	90.3889	Shotgun.diploid	1101633	544232
HG04164.DG	HG04164	1KGPhase3	doi:10.1038/nature15393	EMBL-EBI: PRJEB55077	Modern	0	0	present	BEB.DG	Dhaka (Bengalis)	Bangladesh			BEB.DG	23.7639	90.3889	Shotgun.diploid	1101616	544244
HG04171.DG	HG04171	1KGPhase3	doi:10.1038/nature15393	EMBL-EBI: PRJEB55077	Modern	0	0	present	BEB.DG	Dhaka (Bengalis)	Bangladesh			BEB.DG	23.7639	90.3889	Shotgun.diploid	1101670	544249
HG04173.DG	HG04173	1KGPhase3	doi:10.1038/nature15393	EMBL-EBI: PRJEB55077	Modern	0	0	present	BEB.DG	Dhaka (Bengalis)	Bangladesh			BEB.DG	23.7639	90.3889	Shotgun.diploid	1101634	544236
HG04176.DG	HG04176	1KGPhase3	doi:10.1038/nature15393	EMBL-EBI: PRJEB55077	Modern	0	0	present	BEB.DG	Dhaka (Bengalis)	Bangladesh			BEB.DG	23.7639	90.3889	Shotgun.diploid	1101628	544238
HG04177.DG	HG04177	1KGPhase3	doi:10.1038/nature15393	EMBL-EBI: PRJEB55077	Modern	0	0	present	BEB.DG	Dhaka (Bengalis)	Bangladesh			BEB.DG	23.7639	90.3889	Shotgun.diploid	1101655	544255
HG04180.DG	HG04180	1KGPhase3	doi:10.1038/nature15393	EMBL-EBI: PRJEB55077	Modern	0	0	present	BEB.DG	Dhaka (Bengalis)	Bangladesh			BEB.DG	23.7639	90.3889	Shotgun.diploid	1101607	544244
HG04182.DG	HG04182	1KGPhase3	doi:10.1038/nature15393	EMBL-EBI: PRJEB55077	Modern	0	0	present	BEB.DG	Dhaka (Bengalis)	Bangladesh			BEB.DG	23.7639	90.3889	Shotgun.diploid	1101617	544240
HG04183.DG	HG04183	1KGPhase3	doi:10.1038/nature15393	EMBL-EBI: PRJEB55077	Modern	0	0	present	BEB.DG	Dhaka (Bengalis)	Bangladesh			BEB.DG	23.7639	90.3889	Shotgun.diploid	1101666	544250
HG04185.DG	HG04185	1KGPhase3	doi:10.1038/nature15393	EMBL-EBI: PRJEB55077	Modern	0	0	present	BEB.DG	Dhaka (Bengalis)	Bangladesh			BEB.DG	23.7639	90.3889	Shotgun.diploid	1101588	544234
HG04186.DG	HG04186	1KGPhase3	doi:10.1038/nature15393	EMBL-EBI: PRJEB55077	Modern	0	0	present	BEB.DG	Dhaka (Bengalis)	Bangladesh			BEB.DG	23.7639	90.3889	Shotgun.diploid	1101656	544244
HG04188.DG	HG04188	1KGPhase3	doi:10.1038/nature15393	EMBL-EBI: PRJEB55077	Modern	0	0	present	BEB.DG	Dhaka (Bengalis)	Bangladesh			BEB.DG	23.7639	90.3889	Shotgun.diploid	1101619	544229
HG04189.DG	HG04189	1KGPhase3	doi:10.1038/nature15393	EMBL-EBI: PRJEB55077	Modern	0	0	present	BEB.DG	Dhaka (Bengalis)	Bangladesh			BEB.DG	23.7639	90.3889	Shotgun.diploid	1101650	544239
HG04194.DG	HG04194	1KGPhase3	doi:10.1038/nature15393	EMBL-EBI: PRJEB55077	Modern	0	0	present	BEB.DG	Dhaka (Bengalis)	Bangladesh			BEB.DG	23.7639	90.3889	Shotgun.diploid	1101631	544236
HG04195.DG	HG04195	1KGPhase3	doi:10.1038/nature15393	EMBL-EBI: PRJEB55077	Modern	0	0	present	BEB.DG	Dhaka (Bengalis)	Bangladesh			BEB.DG	23.7639	90.3889	Shotgun.diploid	1101653	544245
GoyetQ376-3.AG	GoyetQ376-3	PosthYuNature2023	doi:10.17617/3.Y1KJMF)	ENA:PRJEB51862	Direct: IntCal20 (WARNING: MISSING UNCALIBRATED DATE)	34845	188	35170-34519 calBCE (ETH-99101.1.1/MAMS-42268(R-EVA-3335)	Belgium_Aurignacian.AG	Goyet Cave (Wallonia region, Namur province, Gesves municipality, Troisi√®me caverne)	Belgium			Belgium_Aurignacian.AG	50.446	5.008	1240k	46458	24434
GoyetQ116-1.AG	GoyetQ116-1	FuNature2016	doi:10.1038/nature17993	ENA:PRJEB13123	Direct: IntCal20	35208	236	33678-32771 calBCE (30880¬±170 BP, GrA-46175)	Belgium_GoyetQ116_1_UP.AG	Goyet Cave (Wallonia region, Namur province, Gesves municipality, Troisi√®me caverne)	Belgium			Belgium_GoyetQ116_1_UP.AG	50.446	5.008	1240k	582427	309148
GoyetQ376-19.AG	GoyetQ376-19	PosthYuNature2023 (higher coverage version of sample first reported in FuNature2016)	doi:10.17617/3.Y1KJMF)	ENA:PRJEB51862	Direct: IntCal20	27509	120	27717-27301 calBCE (23260¬±105 BP, GrA-54026)	Belgium_Gravettian.AG	Goyet Cave (Wallonia region, Namur province, Gesves municipality, Troisi√®me caverne)	Belgium			Belgium_Gravettian.AG	50.446	5.008	1240k	92546	48106
GOY014.AG	GOY014	PosthYuNature2023	doi:10.1038/s41586-023-05726-0	ENA:PRJEB51862	Direct: IntCal20	27926	148	26307-25753 calBCE (23780¬±120 BP, GrA-66437)	Belgium_Gravettian.AG	Goyet Cave (Wallonia region, Namur province, Gesves municipality, Troisi√®me caverne)	Belgium			Belgium_Gravettian.AG	50.446	5.008	1240k	190545	98795
GoyetQ-2_d.AG	GoyetQ-2	VillalbaMoucoCurrentBiology2019 (better version of FuNature2016)	doi:10.1038/nature17993,doi:10.1016/j.cub.2019.02.006	ENA:PRJEB13123,ENA:PRJEB30985	Direct: IntCal20	15077	88	13305-12976 calBCE (12650¬±50 BP, GrA-46168)	Belgium_Magdalenian.AG	Goyet Cave (Wallonia region, Namur province, Gesves municipality, Troisi√®me caverne)	Belgium			Belgium_Magdalenian.AG	50.446	5.008	1240k	95052	50527
MPR001.AG	MPR001	PosthYuNature2023	doi:10.1038/s41586-023-05726-0	ENA:PRJEB51862	Direct: IntCal20	10451	122	8731-8294 calBCE (9270¬±90 BP, OxA-5042)	Belgium_Mesolithic.AG	Malonne Petit Ri (Wallonia region, Namur province)	Belgium			Belgium_Mesolithic.AG	50.43	4.8	1240k	1006383	521370
WCX004_d.AG	WCX004	PosthYuNature2023	doi:10.1038/s41586-023-05726-0	ENA:PRJEB51862	Direct: IntCal20	10471	64	8627-8355 calBCE (9285¬±30 BP, ETH-74725)	Belgium_Mesolithic.AG	Waulsort Caverne X (Wallonia region, Namur province)	Belgium			Belgium_Mesolithic.AG	50.2	4.84	1240k	31482	16496
WCX002_d.AG	WCX002	PosthYuNature2023	doi:10.1038/s41586-023-05726-0	ENA:PRJEB51862	Direct: IntCal20	10495	60	8694-8361 calBCE (9300¬±30 BP, ETH-74728)	Belgium_Mesolithic.AG	Waulsort Caverne X (Wallonia region, Namur province)	Belgium			Belgium_Mesolithic.AG	50.2	4.84	1240k	69683	36615
AAT001.AG	AAT001	PosthYuNature2023	doi:10.1038/s41586-023-05726-0	ENA:PRJEB51862	Direct: IntCal20	10835	159	9160-8623 calBCE (9500¬±75 BP, OxA-4917)	Belgium_Mesolithic.AG	Abri des Autours (Wallonia region, Namur province)	Belgium			Belgium_Mesolithic.AG	50.2	4.89	1240k	1026455	534403
mondal_PRBB-1.SG	PRBB-1	MondalNatureGenetics2016	doi:10.1038/ng.3621	ENA:PRJEB11455	Modern	0	0	present	BEN.SG	Bengali	India			BEN.SG	23.0218	87.3563	Shotgun	1138779	576361
S_Bengali-1.DG	HG03006	MallickNature2016	doi:10.1038/nature18964	ENA:PRJEB9586, ENA:ERP010710, EGA:EGAS00001001959	Modern	0	0	present	Bengali.DG	Dhaka	Bangladesh			Bengali.DG	23.7639	90.3889	Shotgun.diploid	1118108	570499
S_Bengali-2.DG	HG03007	MallickNature2016	doi:10.1038/nature18964	ENA:PRJEB9586, ENA:ERP010710, EGA:EGAS00001001959	Modern	0	0	present	Bengali.DG	Dhaka	Bangladesh			Bengali.DG	23.7639	90.3889	Shotgun.diploid	1118542	570697
HGDP00454.DG	HGDP00454	BergstromScience2020	doi:10.1126/science.aay5012	ENA:PRJEB6463 & ENA:PRJEB14173 & EMBL-EBI HGDP & WSI HGDP & CEPH Biobank at Fondation Jean Dausset-CEPH Paris HGDP	Modern	0	0	present	Biaka.DG	..	Central African Republic			Biaka.DG	4	17	Shotgun.diploid	1139306	575324
HGDP00455.DG	HGDP00455	BergstromScience2020	doi:10.1126/science.aay5012	ENA:PRJEB6463 & ENA:PRJEB14173 & EMBL-EBI HGDP & WSI HGDP & CEPH Biobank at Fondation Jean Dausset-CEPH Paris HGDP	Modern	0	0	present	Biaka.DG	..	Central African Republic			Biaka.DG	4	17	Shotgun.diploid	1139294	575275
HGDP00457.DG	HGDP00457	BergstromScience2020	doi:10.1126/science.aay5012	ENA:PRJEB6463 & ENA:PRJEB14173 & EMBL-EBI HGDP & WSI HGDP & CEPH Biobank at Fondation Jean Dausset-CEPH Paris HGDP	Modern	0	0	present	Biaka.DG	..	Central African Republic			Biaka.DG	4	17	Shotgun.diploid	1140911	576010
S_Biaka-1.DG	HGDP00457	MallickNature2016 (shotgun data with SNP array data first published in LiScience2008 and JakobssonNature2008)	doi:10.1038/nature18964	..	Modern	0	0	present	Biaka.DG	..	Central African Republic			Biaka.DG	4	17	Shotgun.diploid	1118785	570905
HGDP00458.DG	HGDP00458	BergstromScience2020	doi:10.1126/science.aay5012	ENA:PRJEB6463 & ENA:PRJEB14173 & EMBL-EBI HGDP & WSI HGDP & CEPH Biobank at Fondation Jean Dausset-CEPH Paris HGDP	Modern	0	0	present	Biaka.DG	..	Central African Republic			Biaka.DG	4	17	Shotgun.diploid	1136749	574305
HGDP00459.DG	HGDP00459	BergstromScience2020	doi:10.1126/science.aay5012	ENA:PRJEB6463 & ENA:PRJEB14173 & EMBL-EBI HGDP & WSI HGDP & CEPH Biobank at Fondation Jean Dausset-CEPH Paris HGDP	Modern	0	0	present	Biaka.DG	..	Central African Republic			Biaka.DG	4	17	Shotgun.diploid	1137467	574695
HGDP00460.DG	HGDP00460	BergstromScience2020	doi:10.1126/science.aay5012	ENA:PRJEB6463 & ENA:PRJEB14173 & EMBL-EBI HGDP & WSI HGDP & CEPH Biobank at Fondation Jean Dausset-CEPH Paris HGDP	Modern	0	0	present	Biaka.DG	..	Central African Republic			Biaka.DG	4	17	Shotgun.diploid	1138330	574930
HGDP00461.DG	HGDP00461	BergstromScience2020	doi:10.1126/science.aay5012	ENA:PRJEB6463 & ENA:PRJEB14173 & EMBL-EBI HGDP & WSI HGDP & CEPH Biobank at Fondation Jean Dausset-CEPH Paris HGDP	Modern	0	0	present	Biaka.DG	..	Central African Republic			Biaka.DG	4	17	Shotgun.diploid	1140791	575912
S_Biaka-2.DG	HGDP00461	MallickNature2016 (shotgun data with SNP array data first published in LiScience2008 and JakobssonNature2008)	doi:10.1038/nature18964	..	Modern	0	0	present	Biaka.DG	..	Central African Republic			Biaka.DG	4	17	Shotgun.diploid	1112355	567729
HGDP00464.DG	HGDP00464	BergstromScience2020	doi:10.1126/science.aay5012	ENA:PRJEB6463 & ENA:PRJEB14173 & EMBL-EBI HGDP & WSI HGDP & CEPH Biobank at Fondation Jean Dausset-CEPH Paris HGDP	Modern	0	0	present	Biaka.DG	..	Central African Republic			Biaka.DG	4	17	Shotgun.diploid	1137082	574465
HGDP00466.DG	HGDP00466	BergstromScience2020	doi:10.1126/science.aay5012	ENA:PRJEB6463 & ENA:PRJEB14173 & EMBL-EBI HGDP & WSI HGDP & CEPH Biobank at Fondation Jean Dausset-CEPH Paris HGDP	Modern	0	0	present	Biaka.DG	..	Central African Republic			Biaka.DG	4	17	Shotgun.diploid	1133199	572262
HGDP00469.DG	HGDP00469	BergstromScience2020	doi:10.1126/science.aay5012	ENA:PRJEB6463 & ENA:PRJEB14173 & EMBL-EBI HGDP & WSI HGDP & CEPH Biobank at Fondation Jean Dausset-CEPH Paris HGDP	Modern	0	0	present	Biaka.DG	..	Central African Republic			Biaka.DG	4	17	Shotgun.diploid	1134698	573527
HGDP00470.DG	HGDP00470	BergstromScience2020	doi:10.1126/science.aay5012	ENA:PRJEB6463 & ENA:PRJEB14173 & EMBL-EBI HGDP & WSI HGDP & CEPH Biobank at Fondation Jean Dausset-CEPH Paris HGDP	Modern	0	0	present	Biaka.DG	..	Central African Republic			Biaka.DG	4	17	Shotgun.diploid	1134769	573378
HGDP00472.DG	HGDP00472	BergstromScience2020	doi:10.1126/science.aay5012	ENA:PRJEB6463 & ENA:PRJEB14173 & EMBL-EBI HGDP & WSI HGDP & CEPH Biobank at Fondation Jean Dausset-CEPH Paris HGDP	Modern	0	0	present	Biaka.DG	..	Central African Republic			Biaka.DG	4	17	Shotgun.diploid	1137492	574550
HGDP00473.DG	HGDP00473	BergstromScience2020	doi:10.1126/science.aay5012	ENA:PRJEB6463 & ENA:PRJEB14173 & EMBL-EBI HGDP & WSI HGDP & CEPH Biobank at Fondation Jean Dausset-CEPH Paris HGDP	Modern	0	0	present	Biaka.DG	..	Central African Republic			Biaka.DG	4	17	Shotgun.diploid	1136740	574252
HGDP00475.DG	HGDP00475	BergstromScience2020	doi:10.1126/science.aay5012	ENA:PRJEB6463 & ENA:PRJEB14173 & EMBL-EBI HGDP & WSI HGDP & CEPH Biobank at Fondation Jean Dausset-CEPH Paris HGDP	Modern	0	0	present	Biaka.DG	..	Central African Republic			Biaka.DG	4	17	Shotgun.diploid	1137319	574456
HGDP00985.DG	HGDP00985	BergstromScience2020	doi:10.1126/science.aay5012	ENA:PRJEB6463 & ENA:PRJEB14173 & EMBL-EBI HGDP & WSI HGDP & CEPH Biobank at Fondation Jean Dausset-CEPH Paris HGDP	Modern	0	0	present	Biaka.DG	..	Central African Republic			Biaka.DG	4	17	Shotgun.diploid	1135102	573381
HGDP00986.DG	HGDP00986	BergstromScience2020	doi:10.1126/science.aay5012	ENA:PRJEB6463 & ENA:PRJEB14173 & EMBL-EBI HGDP & WSI HGDP & CEPH Biobank at Fondation Jean Dausset-CEPH Paris HGDP	Modern	0	0	present	Biaka.DG	..	Central African Republic			Biaka.DG	4	17	Shotgun.diploid	1134690	573307
HGDP01086.DG	HGDP01086	BergstromScience2020	doi:10.1126/science.aay5012	ENA:PRJEB6463 & ENA:PRJEB14173 & EMBL-EBI HGDP & WSI HGDP & CEPH Biobank at Fondation Jean Dausset-CEPH Paris HGDP	Modern	0	0	present	Biaka.DG	..	Central African Republic			Biaka.DG	4	17	Shotgun.diploid	1137507	574687
HGDP01090.DG	HGDP01090	BergstromScience2020	doi:10.1126/science.aay5012	ENA:PRJEB6463 & ENA:PRJEB14173 & EMBL-EBI HGDP & WSI HGDP & CEPH Biobank at Fondation Jean Dausset-CEPH Paris HGDP	Modern	0	0	present	Biaka.DG	..	Central African Republic			Biaka.DG	4	17	Shotgun.diploid	1136408	574182
HGDP01094.DG	HGDP01094	BergstromScience2020	doi:10.1126/science.aay5012	ENA:PRJEB6463 & ENA:PRJEB14173 & EMBL-EBI HGDP & WSI HGDP & CEPH Biobank at Fondation Jean Dausset-CEPH Paris HGDP	Modern	0	0	present	Biaka.DG	..	Central African Republic			Biaka.DG	4	17	Shotgun.diploid	1137446	574565
mondal_BIR-08.SG	BIR-08	MondalNatureGenetics2016	doi:10.1038/ng.3621	ENA:PRJEB11455	Modern	0	0	present	BIR.SG	Birhor	India			BIR.SG	23.7397	85.0473	Shotgun	1139837	576740
mondal_BIR-11.SG	BIR-11	MondalNatureGenetics2016	doi:10.1038/ng.3621	ENA:PRJEB11455	Modern	0	0	present	BIR.SG	Birhor	India			BIR.SG	23.7397	85.0473	Shotgun	1140066	576786
mondal_BIR-12.SG	BIR-12	MondalNatureGenetics2016	doi:10.1038/ng.3621	ENA:PRJEB11455	Modern	0	0	present	BIR.SG	Birhor	India			BIR.SG	23.7397	85.0473	Shotgun	1138956	576240
mondal_BIR-13.SG	BIR-13	MondalNatureGenetics2016	doi:10.1038/ng.3621	ENA:PRJEB11455	Modern	0	0	present	BIR.SG	Birhor	India			BIR.SG	23.7397	85.0473	Shotgun	1138981	576244
mondal_BIR-14.SG	BIR-14	MondalNatureGenetics2016	doi:10.1038/ng.3621	ENA:PRJEB11455	Modern	0	0	present	BIR.SG	Birhor	India			BIR.SG	23.7397	85.0473	Shotgun	1124974	571381
mondal_BIR-16.SG	BIR-16	MondalNatureGenetics2016	doi:10.1038/ng.3621	ENA:PRJEB11455	Modern	0	0	present	BIR.SG	Birhor	India			BIR.SG	23.7397	85.0473	Shotgun	1140716	577282
mondal_BIR-18.SG	BIR-18	MondalNatureGenetics2016	doi:10.1038/ng.3621	ENA:PRJEB11455	Modern	0	0	present	BIR.SG	Birhor	India			BIR.SG	23.7397	85.0473	Shotgun	1133398	574890
mondal_BIR-22.SG	BIR-22	MondalNatureGenetics2016	doi:10.1038/ng.3621	ENA:PRJEB11455	Modern	0	0	present	BIR.SG	Birhor	India			BIR.SG	23.7397	85.0473	Shotgun	1131117	573036
I19561.AG	I19561	LazaridisAlpaslanRoodenbergScience2022	doi:10.1126/science.abm4247	ENA:PRJEB54831	Direct: IntCal20	702	15	1223-1273 calCE (790¬±20 BP, PSUAMS-10739)	BosniaHerzegovina_Medieval.AG	Klakar (Republika Srpska)	Bosnia and Herzegovina			BosniaHerzegovina_Medieval.AG	45.0742	18.1489	1240k	502245	263137
NQO002.AG	NQO002	WangSciAdv2020	doi:10.1126/sciadv.aaz0183	ENA:PRJEB36063	Context: Archaeological	1055	113	700-1090 CE	Botswana_Nqoma_EIA_lc.AG	Nqoma (northwestern Botswana, Tsodilo Hills, 50km west of the Okavango Delta)	Botswana			Botswana_Nqoma_EIA_lc.AG	-17.9415	24.7093	1240k	14802	7957
TAU001.AG	TAU001	WangSciAdv2020	doi:10.1126/sciadv.aaz0183	ENA:PRJEB36063	Context: Archaeological	1000	29	900-1000 CE	Botswana_Taukome_EIA.AG	Taukome (eastern Botswana, 700km crow-fly km southeast of Nqoma)	Botswana			Botswana_Taukome_EIA.AG	-24.6551	25.868	1240k	81420	44387
S_Brahmin-1.DG	S_Brahmin-1	MallickNature2016	doi:10.1038/nature18964	ENA:PRJEB9586, ENA:ERP010710, EGA:EGAS00001001959	Modern	0	0	present	Brahmin.DG	Vishakapatman (Andhra Pradesh)	India			Brahmin.DG	17.72	83.32	Shotgun.diploid	1119678	571295
S_Brahmin-2.DG	S_Brahmin-2	MallickNature2016	doi:10.1038/nature18964	ENA:PRJEB9586, ENA:ERP010710, EGA:EGAS00001001959	Modern	0	0	present	Brahmin.DG	Vishakapatman (Andhra Pradesh)	India			Brahmin.DG	17.72	83.32	Shotgun.diploid	1119811	571375
HGDP00001.DG	HGDP00001	BergstromScience2020	doi:10.1126/science.aay5012	ENA:PRJEB6463 & ENA:PRJEB14173 & EMBL-EBI HGDP & WSI HGDP & CEPH Biobank at Fondation Jean Dausset-CEPH Paris HGDP	Modern	0	0	present	Brahui.DG	..	Pakistan			Brahui.DG	30.4987	66.5	Shotgun.diploid	1135639	573826
HGDP00003.DG	HGDP00003	BergstromScience2020	doi:10.1126/science.aay5012	ENA:PRJEB6463 & ENA:PRJEB14173 & EMBL-EBI HGDP & WSI HGDP & CEPH Biobank at Fondation Jean Dausset-CEPH Paris HGDP	Modern	0	0	present	Brahui.DG	..	Pakistan			Brahui.DG	30.4987	66.5	Shotgun.diploid	1138088	574633
HGDP00005.DG	HGDP00005	BergstromScience2020	doi:10.1126/science.aay5012	ENA:PRJEB6463 & ENA:PRJEB14173 & EMBL-EBI HGDP & WSI HGDP & CEPH Biobank at Fondation Jean Dausset-CEPH Paris HGDP	Modern	0	0	present	Brahui.DG	..	Pakistan			Brahui.DG	30.4987	66.5	Shotgun.diploid	1135498	573747
HGDP00007.DG	HGDP00007	BergstromScience2020	doi:10.1126/science.aay5012	ENA:PRJEB6463 & ENA:PRJEB14173 & EMBL-EBI HGDP & WSI HGDP & CEPH Biobank at Fondation Jean Dausset-CEPH Paris HGDP	Modern	0	0	present	Brahui.DG	..	Pakistan			Brahui.DG	30.4987	66.5	Shotgun.diploid	1140005	575484
HGDP00009.DG	HGDP00009	BergstromScience2020	doi:10.1126/science.aay5012	ENA:PRJEB6463 & ENA:PRJEB14173 & EMBL-EBI HGDP & WSI HGDP & CEPH Biobank at Fondation Jean Dausset-CEPH Paris HGDP	Modern	0	0	present	Brahui.DG	..	Pakistan			Brahui.DG	30.4987	66.5	Shotgun.diploid	1136031	574088
HGDP00011.DG	HGDP00011	BergstromScience2020	doi:10.1126/science.aay5012	ENA:PRJEB6463 & ENA:PRJEB14173 & EMBL-EBI HGDP & WSI HGDP & CEPH Biobank at Fondation Jean Dausset-CEPH Paris HGDP	Modern	0	0	present	Brahui.DG	..	Pakistan			Brahui.DG	30.4987	66.5	Shotgun.diploid	1138537	574844
HGDP00015.DG	HGDP00015	BergstromScience2020	doi:10.1126/science.aay5012	ENA:PRJEB6463 & ENA:PRJEB14173 & EMBL-EBI HGDP & WSI HGDP & CEPH Biobank at Fondation Jean Dausset-CEPH Paris HGDP	Modern	0	0	present	Brahui.DG	..	Pakistan			Brahui.DG	30.4987	66.5	Shotgun.diploid	1137230	574276
HGDP00017.DG	HGDP00017	BergstromScience2020	doi:10.1126/science.aay5012	ENA:PRJEB6463 & ENA:PRJEB14173 & EMBL-EBI HGDP & WSI HGDP & CEPH Biobank at Fondation Jean Dausset-CEPH Paris HGDP	Modern	0	0	present	Brahui.DG	..	Pakistan			Brahui.DG	30.4987	66.5	Shotgun.diploid	1139470	575292
HGDP00019.DG	HGDP00019	BergstromScience2020	doi:10.1126/science.aay5012	ENA:PRJEB6463 & ENA:PRJEB14173 & EMBL-EBI HGDP & WSI HGDP & CEPH Biobank at Fondation Jean Dausset-CEPH Paris HGDP	Modern	0	0	present	Brahui.DG	..	Pakistan			Brahui.DG	30.4987	66.5	Shotgun.diploid	1140859	575872
S_Brahui-2.DG	HGDP00019	MallickNature2016 (shotgun data with SNP array data first published in LiScience2008 and JakobssonNature2008)	doi:10.1038/nature18964	..	Modern	0	0	present	Brahui.DG	..	Pakistan			Brahui.DG	30.4987	66.5	Shotgun.diploid	1119586	571223
HGDP00021.DG	HGDP00021	BergstromScience2020	doi:10.1126/science.aay5012	ENA:PRJEB6463 & ENA:PRJEB14173 & EMBL-EBI HGDP & WSI HGDP & CEPH Biobank at Fondation Jean Dausset-CEPH Paris HGDP	Modern	0	0	present	Brahui.DG	..	Pakistan			Brahui.DG	30.4987	66.5	Shotgun.diploid	1132470	571957
HGDP00023.DG	HGDP00023	BergstromScience2020	doi:10.1126/science.aay5012	ENA:PRJEB6463 & ENA:PRJEB14173 & EMBL-EBI HGDP & WSI HGDP & CEPH Biobank at Fondation Jean Dausset-CEPH Paris HGDP	Modern	0	0	present	Brahui.DG	..	Pakistan			Brahui.DG	30.4987	66.5	Shotgun.diploid	1136226	573760
HGDP00025.DG	HGDP00025	BergstromScience2020	doi:10.1126/science.aay5012	ENA:PRJEB6463 & ENA:PRJEB14173 & EMBL-EBI HGDP & WSI HGDP & CEPH Biobank at Fondation Jean Dausset-CEPH Paris HGDP	Modern	0	0	present	Brahui.DG	..	Pakistan			Brahui.DG	30.4987	66.5	Shotgun.diploid	1135184	573314
HGDP00027.DG	HGDP00027	BergstromScience2020	doi:10.1126/science.aay5012	ENA:PRJEB6463 & ENA:PRJEB14173 & EMBL-EBI HGDP & WSI HGDP & CEPH Biobank at Fondation Jean Dausset-CEPH Paris HGDP	Modern	0	0	present	Brahui.DG	..	Pakistan			Brahui.DG	30.4987	66.5	Shotgun.diploid	1141226	576059
S_Brahui-1.DG	HGDP00027	MallickNature2016 (shotgun data with SNP array data first published in LiScience2008 and JakobssonNature2008)	doi:10.1038/nature18964	..	Modern	0	0	present	Brahui.DG	..	Pakistan			Brahui.DG	30.4987	66.5	Shotgun.diploid	1117072	570061
HGDP00031.DG	HGDP00031	BergstromScience2020	doi:10.1126/science.aay5012	ENA:PRJEB6463 & ENA:PRJEB14173 & EMBL-EBI HGDP & WSI HGDP & CEPH Biobank at Fondation Jean Dausset-CEPH Paris HGDP	Modern	0	0	present	Brahui.DG	..	Pakistan			Brahui.DG	30.4987	66.5	Shotgun.diploid	1138087	574596
HGDP00033.DG	HGDP00033	BergstromScience2020	doi:10.1126/science.aay5012	ENA:PRJEB6463 & ENA:PRJEB14173 & EMBL-EBI HGDP & WSI HGDP & CEPH Biobank at Fondation Jean Dausset-CEPH Paris HGDP	Modern	0	0	present	Brahui.DG	..	Pakistan			Brahui.DG	30.4987	66.5	Shotgun.diploid	1135042	573235
HGDP00035.DG	HGDP00035	BergstromScience2020	doi:10.1126/science.aay5012	ENA:PRJEB6463 & ENA:PRJEB14173 & EMBL-EBI HGDP & WSI HGDP & CEPH Biobank at Fondation Jean Dausset-CEPH Paris HGDP	Modern	0	0	present	Brahui.DG	..	Pakistan			Brahui.DG	30.4987	66.5	Shotgun.diploid	1129694	570785
HGDP00037.DG	HGDP00037	BergstromScience2020	doi:10.1126/science.aay5012	ENA:PRJEB6463 & ENA:PRJEB14173 & EMBL-EBI HGDP & WSI HGDP & CEPH Biobank at Fondation Jean Dausset-CEPH Paris HGDP	Modern	0	0	present	Brahui.DG	..	Pakistan			Brahui.DG	30.4987	66.5	Shotgun.diploid	1138092	574589
HGDP00039.DG	HGDP00039	BergstromScience2020	doi:10.1126/science.aay5012	ENA:PRJEB6463 & ENA:PRJEB14173 & EMBL-EBI HGDP & WSI HGDP & CEPH Biobank at Fondation Jean Dausset-CEPH Paris HGDP	Modern	0	0	present	Brahui.DG	..	Pakistan			Brahui.DG	30.4987	66.5	Shotgun.diploid	1137269	574214
HGDP00043.DG	HGDP00043	BergstromScience2020	doi:10.1126/science.aay5012	ENA:PRJEB6463 & ENA:PRJEB14173 & EMBL-EBI HGDP & WSI HGDP & CEPH Biobank at Fondation Jean Dausset-CEPH Paris HGDP	Modern	0	0	present	Brahui.DG	..	Pakistan			Brahui.DG	30.4987	66.5	Shotgun.diploid	1137205	574274
HGDP00045.DG	HGDP00045	BergstromScience2020	doi:10.1126/science.aay5012	ENA:PRJEB6463 & ENA:PRJEB14173 & EMBL-EBI HGDP & WSI HGDP & CEPH Biobank at Fondation Jean Dausset-CEPH Paris HGDP	Modern	0	0	present	Brahui.DG	..	Pakistan			Brahui.DG	30.4987	66.5	Shotgun.diploid	1137604	574345
HGDP00049.DG	HGDP00049	BergstromScience2020	doi:10.1126/science.aay5012	ENA:PRJEB6463 & ENA:PRJEB14173 & EMBL-EBI HGDP & WSI HGDP & CEPH Biobank at Fondation Jean Dausset-CEPH Paris HGDP	Modern	0	0	present	Brahui.DG	..	Pakistan			Brahui.DG	30.4987	66.5	Shotgun.diploid	1139021	575096
HGDP00072.DG	HGDP00072	BergstromScience2020	doi:10.1126/science.aay5012	ENA:PRJEB6463 & ENA:PRJEB14173 & EMBL-EBI HGDP & WSI HGDP & CEPH Biobank at Fondation Jean Dausset-CEPH Paris HGDP	Modern	0	0	present	Brahui.DG	..	Pakistan			Brahui.DG	30.4987	66.5	Shotgun.diploid	1137191	574310
BachoKiro_F6_620_d.AG.BY.AA	F6-620	HajdinjakNature2021	doi:10.1038/s41586-021-03335-3	ENA:PRJEB39134	Direct: IntCal20	43106	347	41976-40636 calBCE (39750¬±380 BP, ETH-86769)	Bulgaria_BachoKiro_IUP_alt.AG.BY.AA	Bacho-Kiro Cave (Lovech province, Ugarchin municipality)	Bulgaria			Bulgaria_BachoKiro_IUP_alt.AG.BY.AA	42.948	24.4302	1240k,BigYoruba,ArchaicAdmixture	631659	352944
BachoKiro_CC7_335_all.AG.BY.AA	CC7-335	HajdinjakNature2021	doi:10.1038/s41586-021-03335-3	ENA:PRJEB39134	Direct: IntCal20	45117	396	43975-42478 calBCE (42450¬±510 BP, ETH-86772)	Bulgaria_BachoKiro_IUP_alt.AG.BY.AA	Bacho-Kiro Cave (Lovech province, Ugarchin municipality)	Bulgaria			Bulgaria_BachoKiro_IUP_alt.AG.BY.AA	42.948	24.4302	1240k,BigYoruba,ArchaicAdmixture	519447	285223
BachoKiro_BB7_240_all.AG.BY.AA	BB7-240	HajdinjakNature2021	doi:10.1038/s41586-021-03335-3	ENA:PRJEB39134	Direct: IntCal20	45371	406	44169-42652 calBCE (42850¬±480 BP, ETH-86770)	Bulgaria_BachoKiro_IUP_alt.AG.BY.AA	Bacho-Kiro Cave (Lovech province, Ugarchin municipality)	Bulgaria			Bulgaria_BachoKiro_IUP_alt.AG.BY.AA	42.948	24.4302	1240k,BigYoruba,ArchaicAdmixture	702782	382756
BachoKiro_AA7_738_d.AG.BY.AA	AA7-738	HajdinjakNature2021	doi:10.1038/s41586-021-03335-3	ENA:PRJEB39134	Direct: IntCal20	43106	347	41976-40636 calBCE (39750¬±380 BP, ETH-86769)	Bulgaria_BachoKiro_IUP.AG.BY.AA	Bacho-Kiro Cave (Lovech province, Ugarchin municipality)	Bulgaria			Bulgaria_BachoKiro_IUP.AG.BY.AA	42.948	24.4302	1240k,BigYoruba,ArchaicAdmixture	48	25
BachoKiro_F6_620_all.AG.BY.AA	F6-620	HajdinjakNature2021	doi:10.1038/s41586-021-03335-3	ENA:PRJEB39134	Direct: IntCal20	43106	347	41976-40636 calBCE (39750¬±380 BP, ETH-86769)	Bulgaria_BachoKiro_IUP.AG.BY.AA	Bacho-Kiro Cave (Lovech province, Ugarchin municipality)	Bulgaria			Bulgaria_BachoKiro_IUP.AG.BY.AA	42.948	24.4302	1240k,BigYoruba,ArchaicAdmixture	1004569	532121
BachoKiro_CC7_2289_d.AG.BY.AA	CC7-2289	HajdinjakNature2021	doi:10.1038/s41586-021-03335-3	ENA:PRJEB39134	Direct: IntCal20	43689	383	42446-41046 calBCE (40600¬±420 BP, ETH-86771)	Bulgaria_BachoKiro_IUP.AG.BY.AA	Bacho-Kiro Cave (Lovech province, Ugarchin municipality)	Bulgaria			Bulgaria_BachoKiro_IUP.AG.BY.AA	42.948	24.4302	1240k,BigYoruba,ArchaicAdmixture	20	11
BachoKiro_CC7_335_d.AG.BY.AA	CC7-335	HajdinjakNature2021	doi:10.1038/s41586-021-03335-3	ENA:PRJEB39134	Direct: IntCal20	45117	396	43975-42478 calBCE (42450¬±510 BP, ETH-86772)	Bulgaria_BachoKiro_IUP.AG.BY.AA	Bacho-Kiro Cave (Lovech province, Ugarchin municipality)	Bulgaria			Bulgaria_BachoKiro_IUP.AG.BY.AA	42.948	24.4302	1240k,BigYoruba,ArchaicAdmixture	204838	115064
BachoKiro_BB7_240_d.AG.BY.AA	BB7-240	HajdinjakNature2021	doi:10.1038/s41586-021-03335-3	ENA:PRJEB39134	Direct: IntCal20	45371	406	44169-42652 calBCE (42850¬±480 BP, ETH-86770)	Bulgaria_BachoKiro_IUP.AG.BY.AA	Bacho-Kiro Cave (Lovech province, Ugarchin municipality)	Bulgaria			Bulgaria_BachoKiro_IUP.AG.BY.AA	42.948	24.4302	1240k,BigYoruba,ArchaicAdmixture	302685	169452
BachoKiro_BK1653_all.AG.BY.AA	BK-1653	HajdinjakNature2021	doi:10.1038/s41586-021-03335-3	ENA:PRJEB39134	Direct: IntCal20	34948	182	33333-32667 calBCE (30570¬±120 BP, ETH-86768/AIX-12024)	Bulgaria_BachoKiro_UP_alt.AG.BY.AA	Bacho-Kiro Cave (Lovech province, Ugarchin municipality)	Bulgaria			Bulgaria_BachoKiro_UP_alt.AG.BY.AA	42.948	24.4302	1240k,BigYoruba,ArchaicAdmixture	938793	508314
BachoKiro_BK1653_d.AG.BY.AA	BK-1653	HajdinjakNature2021	doi:10.1038/s41586-021-03335-3	ENA:PRJEB39134	Direct: IntCal20	34948	182	33333-32667 calBCE (30570¬±120 BP, ETH-86768/AIX-12024)	Bulgaria_BachoKiro_UP.AG.BY.AA	Bacho-Kiro Cave (Lovech province, Ugarchin municipality)	Bulgaria			Bulgaria_BachoKiro_UP.AG.BY.AA	42.948	24.4302	1240k,BigYoruba,ArchaicAdmixture	312777	179217
Bul6.AG	Bul6	MathiesonNature2018	doi:10.1038/nature25778	ENA:PRJEB22652	Context: Archaeological	4450	520	3400-1600 BCE	Bulgaria_BeliBreyag_EBA.AG	Beli-Breyag (province Sliven, municipality Nova Zagora)	Bulgaria			Bulgaria_BeliBreyag_EBA.AG	42.4296	25.8984	1240k	374045	201314
Bul8.AG	Bul8	MathiesonNature2018	doi:10.1038/nature25778	ENA:PRJEB22652	Context: Archaeological	4450	520	3400-1600 BCE	Bulgaria_BeliBreyag_EBA.AG	Beli-Breyag (province Sliven, municipality Nova Zagora)	Bulgaria			Bulgaria_BeliBreyag_EBA.AG	42.4296	25.8984	1240k	18691	9816
BOY019.AG	BOY019	PenskeHaakNature2023	10.1038/s41586-023-06334-8	ENA:PRJEB62503	Direct: IntCal20	4755	61	2898-2697 calBCE (4212¬±24 BP, MAMS-47230¬†)	Bulgaria_Boyanovo_EBA.AG	Boyanovo (Yambol province, Elhovo municipality)	Bulgaria			Bulgaria_Boyanovo_EBA.AG	42.2819	26.6294	1240k	107211	55322
BOY008.AG	BOY008	PenskeHaakNature2023	10.1038/s41586-023-06334-8	ENA:PRJEB62503	Direct: IntCal20	4757	61	2899-2697 calBCE (4213¬±24 BP, MAMS-47227)	Bulgaria_Boyanovo_EBA.AG	Boyanovo (Yambol province, Elhovo municipality)	Bulgaria			Bulgaria_Boyanovo_EBA.AG	42.2819	26.6294	1240k	207346	106132
BOY009.AG	BOY009	PenskeHaakNature2023	10.1038/s41586-023-06334-8	ENA:PRJEB62503	Direct: IntCal20	4763	62	2901-2697 calBCE (4218¬±25 BP, MAMS-47228¬†)	Bulgaria_Boyanovo_EBA.AG	Boyanovo (Yambol province, Elhovo municipality)	Bulgaria			Bulgaria_Boyanovo_EBA.AG	42.2819	26.6294	1240k	299687	154454
BOY014.AG	BOY014	PenskeHaakNature2023	10.1038/s41586-023-06334-8	ENA:PRJEB62503	Direct: IntCal20	5016	95	3316-2923 calBCE (4421¬±25 BP, MAMS-47229)	Bulgaria_Boyanovo_EBA.AG	Boyanovo (Yambol province, Elhovo municipality)	Bulgaria			Bulgaria_Boyanovo_EBA.AG	42.2819	26.6294	1240k	313445	163006
I2519.AG	I2519	MathiesonNature2018	doi:10.1038/nature25778	ENA:PRJEB22652	Direct: IntCal20	6237	33	4341-4245 calBCE (5425¬±25 BP, PSUAMS-1813)	Bulgaria_Chalcolithic.AG	Dzhulyunitsa (province Veliko Tarnovo, municipality Lyaskovets)	Bulgaria			Bulgaria_Chalcolithic.AG	43.1609	25.8834	1240k	775954	417174
I2424.AG	I2424	MathiesonNature2018	doi:10.1038/nature25778	ENA:PRJEB22652	Direct: IntCal20	6288	50	4445-4253 calBCE (5490¬±40 BP, Poz-93494)	Bulgaria_Chalcolithic.AG	Smyadovo (province Shumen, municipality Smyadovo)	Bulgaria			Bulgaria_Chalcolithic.AG	43.0578	26.9836	1240k	668512	351637
I2426.AG	I2426	MathiesonNature2018	doi:10.1038/nature25778	ENA:PRJEB22652	Direct: IntCal20	6302	50	4446-4258 calBCE (5500¬±40 BP, Poz-83501)	Bulgaria_Chalcolithic.AG	Sushina (province Shumen, municipality Varbitsa)	Bulgaria			Bulgaria_Chalcolithic.AG	43.0589	26.7672	1240k	31047	16167
I2427.AG	I2427	MathiesonNature2018	doi:10.1038/nature25778	ENA:PRJEB22652	Direct: IntCal20	6326	39	4446-4331 calBCE (5520¬±30 BP, Beta-432805)	Bulgaria_Chalcolithic.AG	Sushina (province Shumen, municipality Varbitsa)	Bulgaria			Bulgaria_Chalcolithic.AG	43.0589	26.7672	1240k	676064	356744
I0785.AG	I0785	MathiesonNature2018	doi:10.1038/nature25778	ENA:PRJEB22652	Direct: IntCal20	6353	30	4451-4354 calBCE (5578¬±23 BP, MAMS-28135)	Bulgaria_Chalcolithic.AG	Yunatsite (province Pazardzhik, municipality Pazardzhik)	Bulgaria			Bulgaria_Chalcolithic.AG	42.2322	24.2627	1240k	79442	47102
I2423.AG	I2423	MathiesonNature2018	doi:10.1038/nature25778	ENA:PRJEB22652	Direct: IntCal20	6381	48	4536-4354 calBCE (5610¬±40 BP, Poz-83493)	Bulgaria_Chalcolithic.AG	Smyadovo (province Shumen, municipality Smyadovo)	Bulgaria			Bulgaria_Chalcolithic.AG	43.0578	26.9836	1240k	512952	269340
I2428.AG	I2428	LazaridisAlpaslanRoodenbergScience2022	doi:10.1126/science.abm4247	ENA:PRJEB54831	Context: Probable first degree relative of dated I2429	6400	87	4600-4300 BCE	Bulgaria_Chalcolithic.AG	Smyadovo (province Shumen, municipality Smyadovo)	Bulgaria			Bulgaria_Chalcolithic.AG	43.0578	26.9836	1240k	76847	39900
I0781.AG	I0781	MathiesonNature2018	doi:10.1038/nature25778	ENA:PRJEB22652	Direct: IntCal20	6404	43	4537-4367 calBCE (5632¬±24 BP, MAMS-28134)	Bulgaria_Chalcolithic.AG	Yunatsite (province Pazardzhik, municipality Pazardzhik)	Bulgaria			Bulgaria_Chalcolithic.AG	42.2322	24.2627	1240k	477006	267096
I2430.AG	I2430	MathiesonNature2018	doi:10.1038/nature25778	ENA:PRJEB22652	Direct: IntCal20	6448	41	4602-4403 calBCE (5670¬±30 BP, Beta-432806)	Bulgaria_Chalcolithic.AG	Smyadovo (province Shumen, municipality Smyadovo)	Bulgaria			Bulgaria_Chalcolithic.AG	43.0578	26.9836	1240k	621761	327523
I2425.AG	I2425	MathiesonNature2018	doi:10.1038/nature25778	ENA:PRJEB22652	Direct: IntCal20	6475	57	4676-4407 calBCE (5690¬±40 BP, Poz-83662)	Bulgaria_Chalcolithic.AG	Sushina (province Shumen, municipality Varbitsa)	Bulgaria			Bulgaria_Chalcolithic.AG	43.0589	26.7672	1240k	222558	115848
I2526.AG	I2526	MathiesonNature2018	doi:10.1038/nature25778	ENA:PRJEB22652	Direct: IntCal20	7293	48	5468-5225 calBCE (6370¬±25 BP, PSUAMS-2342)	Bulgaria_Chalcolithic.AG	Samovodene (province Veliko Tarnovo, municipality Gorna Oryahovitsa)	Bulgaria			Bulgaria_Chalcolithic.AG	43.1395	25.6102	1240k	384386	202877
I2509.AG	I2509	MathiesonNature2018	doi:10.1038/nature25778	ENA:PRJEB22652	Direct: IntCal20	6350	30	4449-4352 calBCE (5565¬±25 BP, PSUAMS-1812)	Bulgaria_Dzhulyunitsa_Chalcolithic.AG	Dzhulyunitsa (Veliko Tarnovo province, Lyaskovets municipality)	Bulgaria			Bulgaria_Dzhulyunitsa_Chalcolithic.AG	43.1609	25.8834	1240k	870665	466045
I2520.AG	I2520	MathiesonNature2018	doi:10.1038/nature25778	ENA:PRJEB22652	Direct: IntCal20; R_combine	5153	89	3331-3025 calBCE (4458¬±18 BP) [R_combine: (4470¬±25 BP, PSUAMS-1814), (4445¬±25 BP, PSUAMS-8955)]	Bulgaria_Dzhulyunitsa_EBA.AG	Dzhulyunitsa (Veliko Tarnovo province, Lyaskovets municipality)	Bulgaria			Bulgaria_Dzhulyunitsa_EBA.AG	43.1609	25.8834	1240k	790968	426760
I2520.DG	I2520	RohlandMallickGenomeResearch2022 (deep shotgun version of individual originally reported in MathiesonNature2018)	doi:10.1101/gr.276728.122	ENA:PRJEB30575	Direct: IntCal20; R_combine	5153	89	3331-3025 calBCE (4458¬±18 BP) [R_combine: (4470¬±25 BP, PSUAMS-1814), (4445¬±25 BP, PSUAMS-8955)]	Bulgaria_Dzhulyunitsa_EBA.DG	Dzhulyunitsa (Veliko Tarnovo province, Lyaskovets municipality)	Bulgaria			Bulgaria_Dzhulyunitsa_EBA.DG	43.1609	25.8834	Shotgun.diploid	1108995	572635
I2520.SG	I2520	RohlandMallickGenomeResearch2022 (deep shotgun version of individual originally reported in MathiesonNature2018)	doi:10.1101/gr.276728.122	ENA:PRJEB30575	Direct: IntCal20; R_combine	5153	89	3331-3025 calBCE (4458¬±18 BP) [R_combine: (4470¬±25 BP, PSUAMS-1814), (4445¬±25 BP, PSUAMS-8955)]	Bulgaria_Dzhulyunitsa_EBA.SG	Dzhulyunitsa (Veliko Tarnovo province, Lyaskovets municipality)	Bulgaria			Bulgaria_Dzhulyunitsa_EBA.SG	43.1609	25.8834	Shotgun	1132860	578150
I5769.AG	I5769	MathiesonNature2018	doi:10.1038/nature25778	ENA:PRJEB22652	Direct: IntCal20	2592	68	771-541 calBCE (2490¬±20 BP, PSUAMS-4402)	Bulgaria_Dzhulyunitsa_IA.SG	Dzhulyunitsa (Veliko Tarnovo province, Lyaskovets municipality)	Bulgaria			Bulgaria_Dzhulyunitsa_IA.SG	43.1609	25.8834	1240k	716212	383661
I2521.AG	I2521	MathiesonNature2018	doi:10.1038/nature25778	ENA:PRJEB22652	Direct: IntCal20	7503	40	5621-5481 calBCE (6615¬±30 BP, PSUAMS-1836)	Bulgaria_Dzhulyunitsa_N.AG	Dzhulyunitsa (Veliko Tarnovo province, Lyaskovets municipality)	Bulgaria			Bulgaria_Dzhulyunitsa_N.AG	43.1609	25.8834	1240k	797771	432559
I18793.AG	I18793	LazaridisAlpaslanRoodenbergScience2022	doi:10.1126/science.abm4247	ENA:PRJEB54831	Direct: IntCal20, R_Combine	4051	47	2197-2036 calBCE (3717¬±17 BP) [R_Combine: (3745¬±25 BP, PSUAMS-10809), (3694¬±23 BP, BRAMS-6663)]	Bulgaria_EBA_Ezero.AG	Boyanovo (Yambol province, Elhovo municipality)	Bulgaria			Bulgaria_EBA_Ezero.AG	42.281	26.6343	1240k	385272	205256
I20182.AG	I20182	LazaridisAlpaslanRoodenbergScience2022	doi:10.1126/science.abm4247	ENA:PRJEB54831	Context: Archaeological	4100	491	3000-1300 BCE	Bulgaria_EBA_MBA.AG	Kapitan-Andreevo (South) (province Haskovo, municipality Svilengrad)	Bulgaria			Bulgaria_EBA_MBA.AG	41.73	26.33	1240k	793791	417941
I18794.AG	I18794	LazaridisAlpaslanRoodenbergScience2022	doi:10.1126/science.abm4247	ENA:PRJEB54831	Direct: IntCal20	4757	61	2899-2697 calBCE (4213¬±24 BP, BRAMS-6664)	Bulgaria_EBA_Yamnaya.AG	Boyanovo (Yambol province, Elhovo municipality)	Bulgaria			Bulgaria_EBA_Yamnaya.AG	42.281	26.6343	1240k	396186	208781
I18801_d.AG	I18801	LazaridisAlpaslanRoodenbergScience2022	doi:10.1126/science.abm4247	ENA:PRJEB54831	Direct: IntCal20	4775	58	2899-2703 calBCE (4220¬±20 BP, PSUAMS-11536)	Bulgaria_EBA_Yamnaya.AG	Mogila (province Yambol, municipality Tundzha)	Bulgaria			Bulgaria_EBA_Yamnaya.AG	42.514	26.5711	1240k	119583	61288
I19459.AG	I19459	LazaridisAlpaslanRoodenbergScience2022	doi:10.1126/science.abm4247	ENA:PRJEB54831	Context: Date on I19458 at same site	4325	72	2500-2250 BCE	Bulgaria_EBA.AG	Tell-Ezero (province Sliven, municipality Nova Zagora)	Bulgaria			Bulgaria_EBA.AG	42.4622	26.0259	1240k	229286	117348
I19460.AG	I19460	LazaridisAlpaslanRoodenbergScience2022	doi:10.1126/science.abm4247	ENA:PRJEB54831	Context: Date on I19458 at same site	4325	72	2500-2250 BCE	Bulgaria_EBA.AG	Tell-Ezero (province Sliven, municipality Nova Zagora)	Bulgaria			Bulgaria_EBA.AG	42.4622	26.0259	1240k	148465	75245
I19452.AG	I19452	LazaridisAlpaslanRoodenbergScience2022	doi:10.1126/science.abm4247	ENA:PRJEB54831	Context: Date from same site I19454	4450	289	3000-2000 BCE	Bulgaria_EBA.AG	Tell-Kran (province Stara Zagora, municipality Kazanlak)	Bulgaria			Bulgaria_EBA.AG	42.6666	25.3739	1240k	385210	198890
I19453.AG	I19453	LazaridisAlpaslanRoodenbergScience2022	doi:10.1126/science.abm4247	ENA:PRJEB54831	Context: Date from same site I19454	4450	289	3000-2000 BCE	Bulgaria_EBA.AG	Tell-Kran (province Stara Zagora, municipality Kazanlak)	Bulgaria			Bulgaria_EBA.AG	42.6666	25.3739	1240k	61054	30656
I19456_d.AG	I19456	LazaridisAlpaslanRoodenbergScience2022	doi:10.1126/science.abm4247	ENA:PRJEB54831	Context: Date from same site I19454	4450	289	3000-2000 BCE	Bulgaria_EBA.AG	Tell-Kran (province Stara Zagora, municipality Kazanlak)	Bulgaria			Bulgaria_EBA.AG	42.6666	25.3739	1240k	96082	49196
I19456.AG	I19456	LazaridisAlpaslanRoodenbergScience2022	doi:10.1126/science.abm4247	ENA:PRJEB54831	Context: Date from same site I19454	4450	289	3000-2000 BCE	Bulgaria_EBA.AG	Tell-Kran (province Stara Zagora, municipality Kazanlak)	Bulgaria			Bulgaria_EBA.AG	42.6666	25.3739	1240k	483074	250683
I19462.AG	I19462	LazaridisAlpaslanRoodenbergScience2022	doi:10.1126/science.abm4247	ENA:PRJEB54831	Context: Archaeological	4450	289	3000-2000 BCE	Bulgaria_EBA.AG	unknown (province Sliven, municipality Nova Zagora)	Bulgaria			Bulgaria_EBA.AG	42.4942	26.0087	1240k	91162	46600
I19451.AG	I19451	LazaridisAlpaslanRoodenbergScience2022	doi:10.1126/science.abm4247	ENA:PRJEB54831	Context: Date from same site I19454	4750	115	3000-2600 BCE	Bulgaria_EBA.AG	Tell-Kran (province Stara Zagora, municipality Kazanlak)	Bulgaria			Bulgaria_EBA.AG	42.6666	25.3739	1240k	360834	187127
I19454.AG	I19454	LazaridisAlpaslanRoodenbergScience2022	doi:10.1126/science.abm4247	ENA:PRJEB54831	Direct: IntCal20	4766	62	2901-2700 calBCE (4220¬±25 BP, PSUAMS-13517)	Bulgaria_EBA.AG	Tell-Kran (province Stara Zagora, municipality Kazanlak)	Bulgaria			Bulgaria_EBA.AG	42.6666	25.3739	1240k	482039	251197
I2180.AG	I2180	LazaridisAlpaslanRoodenbergScience2022	doi:10.1126/science.abm4247	ENA:PRJEB54831	Direct: IntCal20	4959	70	3098-2914 calBCE (4394¬±29 BP, OxA-23059)	Bulgaria_EBA.AG	Smyadovo (province Shumen, municipality Smyadovo)	Bulgaria			Bulgaria_EBA.AG	43.0578	26.9836	1240k	850575	445311
I2175.AG	I2175	MathiesonNature2018	doi:10.1038/nature25778	ENA:PRJEB22652	Direct: IntCal20	5097	113	3335-2932 calBCE (4445¬±35 BP, Ly-5515)	Bulgaria_EBA.AG	Smyadovo (province Shumen, municipality Smyadovo)	Bulgaria			Bulgaria_EBA.AG	43.0578	26.9836	1240k	429282	225740
I19481.AG	I19481	LazaridisAlpaslanRoodenbergScience2022	doi:10.1126/science.abm4247	ENA:PRJEB54831	Context: Archaeological	2550	58	700-500 BCE	Bulgaria_EIA.AG	Diamandovo (province Kardzhali, municipality Ardino)	Bulgaria			Bulgaria_EIA.AG	41.53	25.06	1240k	196784	101270
I19487.AG	I19487	LazaridisAlpaslanRoodenbergScience2022	doi:10.1126/science.abm4247	ENA:PRJEB54831	Context: Archaeological	2750	173	1100-500 BCE	Bulgaria_EIA.AG	Svilengrad (province Haskovo, municipality Svilengrad)	Bulgaria			Bulgaria_EIA.AG	41.77	26.2	1240k	22835	11689
I19490.AG	I19490	LazaridisAlpaslanRoodenbergScience2022	doi:10.1126/science.abm4247	ENA:PRJEB54831	Context: Archaeological	2750	173	1100-500 BCE	Bulgaria_EIA.AG	Kapitan-Andreevo (South) (province Haskovo, municipality Svilengrad)	Bulgaria			Bulgaria_EIA.AG	41.73	26.33	1240k	51539	26414
I19493.AG	I19493	LazaridisAlpaslanRoodenbergScience2022	doi:10.1126/science.abm4247	ENA:PRJEB54831	Context: Archaeological	2750	173	1100-500 BCE	Bulgaria_EIA.AG	Kapitan-Andreevo (South) (province Haskovo, municipality Svilengrad)	Bulgaria			Bulgaria_EIA.AG	41.73	26.33	1240k	76602	39555
I19494.AG	I19494	LazaridisAlpaslanRoodenbergScience2022	doi:10.1126/science.abm4247	ENA:PRJEB54831	Context: Archaeological	2750	173	1100-500 BCE	Bulgaria_EIA.AG	Kapitan-Andreevo (South) (province Haskovo, municipality Svilengrad)	Bulgaria			Bulgaria_EIA.AG	41.73	26.33	1240k	36691	18782
I19495.AG	I19495	LazaridisAlpaslanRoodenbergScience2022	doi:10.1126/science.abm4247	ENA:PRJEB54831	Context: Archaeological	2750	173	1100-500 BCE	Bulgaria_EIA.AG	Kapitan-Andreevo (South) (province Haskovo, municipality Svilengrad)	Bulgaria			Bulgaria_EIA.AG	41.73	26.33	1240k	15525	7900
I19497.AG	I19497	LazaridisAlpaslanRoodenbergScience2022	doi:10.1126/science.abm4247	ENA:PRJEB54831	Context: Archaeological	2750	173	1100-500 BCE	Bulgaria_EIA.AG	Kapitan-Andreevo (South) (province Haskovo, municipality Svilengrad)	Bulgaria			Bulgaria_EIA.AG	41.73	26.33	1240k	28039	14349
I20180.AG	I20180	LazaridisAlpaslanRoodenbergScience2022	doi:10.1126/science.abm4247	ENA:PRJEB54831	Context: Archaeological	2750	173	1100-500 BCE	Bulgaria_EIA.AG	Kapitan-Andreevo (South) (province Haskovo, municipality Svilengrad)	Bulgaria			Bulgaria_EIA.AG	41.73	26.33	1240k	800606	420970
I20181.AG	I20181	LazaridisAlpaslanRoodenbergScience2022	doi:10.1126/science.abm4247	ENA:PRJEB54831	Context: Archaeological	2750	173	1100-500 BCE	Bulgaria_EIA.AG	Kapitan-Andreevo (South) (province Haskovo, municipality Svilengrad)	Bulgaria			Bulgaria_EIA.AG	41.73	26.33	1240k	853678	449515
I20183.AG	I20183	LazaridisAlpaslanRoodenbergScience2022	doi:10.1126/science.abm4247	ENA:PRJEB54831	Context: Archaeological	2750	173	1100-500 BCE	Bulgaria_EIA.AG	Kapitan-Andreevo (South) (province Haskovo, municipality Svilengrad)	Bulgaria			Bulgaria_EIA.AG	41.73	26.33	1240k	808158	425019
I20184.AG	I20184	LazaridisAlpaslanRoodenbergScience2022	doi:10.1126/science.abm4247	ENA:PRJEB54831	Context: Archaeological	2750	173	1100-500 BCE	Bulgaria_EIA.AG	Kapitan-Andreevo (South) (province Haskovo, municipality Svilengrad)	Bulgaria			Bulgaria_EIA.AG	41.73	26.33	1240k	830496	437182
I20185.AG	I20185	LazaridisAlpaslanRoodenbergScience2022	doi:10.1126/science.abm4247	ENA:PRJEB54831	Context: Archaeological	2750	173	1100-500 BCE	Bulgaria_EIA.AG	Kapitan-Andreevo (South) (province Haskovo, municipality Svilengrad)	Bulgaria			Bulgaria_EIA.AG	41.73	26.33	1240k	880636	464319
I20186.AG	I20186	LazaridisAlpaslanRoodenbergScience2022	doi:10.1126/science.abm4247	ENA:PRJEB54831	Context: Archaeological	2750	173	1100-500 BCE	Bulgaria_EIA.AG	Kapitan-Andreevo (South) (province Haskovo, municipality Svilengrad)	Bulgaria			Bulgaria_EIA.AG	41.73	26.33	1240k	870446	456668
I15844.AG	I15844	LazaridisAlpaslanRoodenbergScience2022	doi:10.1126/science.abm4247	ENA:PRJEB54831	Context: Archaeological	2850	115	1100-700 BCE	Bulgaria_EIA.AG	Stambolovo (province Haskovo, municipality Stambolovo)	Bulgaria			Bulgaria_EIA.AG	41.78	25.64	1240k	50286	26801
I2431.AG	I2431	MathiesonNature2018	doi:10.1038/nature25778	ENA:PRJEB22652	Direct: IntCal20	6624	50	4784-4552 calBCE (5820¬±30 BP, Beta-432807)	Bulgaria_Ivanovo_Chalcolithic.AG	Ivanovo (Shumen province, Varbitsa municipality)	Bulgaria			Bulgaria_Ivanovo_Chalcolithic.AG	43.0992	26.7194	1240k	736344	391662
I0679.AG	I0679	MathiesonNature2018	doi:10.1038/nature25778	ENA:PRJEB22652	Direct: IntCal20	7617	31	5723-5623 calBCE (6760¬±33 BP, OxA-31444)	Bulgaria_Krepost_N.AG	Krepost (province Haskovo, municipality Dimitrovgrad)	Bulgaria			Bulgaria_Krepost_N.AG	42.02	25.6	1240k	868471	475505
I18792.AG	I18792	LazaridisAlpaslanRoodenbergScience2022	doi:10.1126/science.abm4247	ENA:PRJEB54831	Context: Archaeological	1550	58	300-500 CE	Bulgaria_LateAntiquity.AG	Boyanovo (Yambol province, Elhovo municipality)	Bulgaria			Bulgaria_LateAntiquity.AG	42.281	26.6343	1240k	140576	74631
I19500.AG	I19500	LazaridisAlpaslanRoodenbergScience2022	doi:10.1126/science.abm4247	ENA:PRJEB54831	Context: Archaeological	2200	29	300-200 BCE	Bulgaria_LIA.AG	Rozovo (province Stara Zagora, municipality Kazanlak)	Bulgaria			Bulgaria_LIA.AG	42.56	25.41	1240k	447231	232034
I1113.AG	I1113	MathiesonNature2018	doi:10.1038/nature25778	ENA:PRJEB22652	Context: Archaeological - Based on ceramic assemblage (ignore date because aquatic reservoir effect makes all Malak Preslavets dates a few centries too old; the date is 6076-5928 calBCE (7162¬±35 BP, OxA-32532) -- WARNING UNPUBLISHED DATE)	7550	115	5800-5400 BCE	Bulgaria_MalakPreslavets_N.AG	Malak-Preslavets (province Silistra, municipality Tutrakan, Tsar Samuil)	Bulgaria			Bulgaria_MalakPreslavets_N.AG	43.98	26.4	1240k	245750	127952
I1295.AG	I1295	MathiesonNature2018	doi:10.1038/nature25778	ENA:PRJEB22652	Context: Archaeological - Based on ceramic assemblage (ignore date because aquatic reservoir effect makes all Malak Preslavets dates a few centries too old; the date is 5885-5723 calBCE (6914¬±34 BP, OxA-32542) -- WARNING UNPUBLISHED DATE)	7550	115	5800-5400 BCE	Bulgaria_MalakPreslavets_N.AG	Malak-Preslavets (province Silistra, municipality Tutrakan, Tsar Samuil)	Bulgaria			Bulgaria_MalakPreslavets_N.AG	43.98	26.4	1240k	156878	81412
I1297.AG	I1297	MathiesonNature2018	doi:10.1038/nature25778	ENA:PRJEB22652	Context: Archaeological - Based on ceramic assemblage (ignore date because aquatic reservoir effect makes all Malak Preslavets dates a few centries too old; the date is 5731-5631 calBCE (6795¬±35 BP, OxA-32547) -- WARNING UNPUBLISHED DATE)	7550	115	5800-5400 BCE	Bulgaria_MalakPreslavets_N.AG	Malak-Preslavets (province Silistra, municipality Tutrakan, Tsar Samuil)	Bulgaria			Bulgaria_MalakPreslavets_N.AG	43.98	26.4	1240k	123591	64533
I1296_enhanced.AG	I1296	LazaridisAlpaslanRoodenbergScience2022 (higher coverage of previously reported individual from MathiesonNature2018)	doi:10.1126/science.abm4247	..	Direct (WARNING UNPUBLISHED DATE): IntCal20	7634	30	5733-5631 calBCE (6796¬±36 BP, OxA-32540)	Bulgaria_MalakPreslavets_N.AG	Malak-Preslavets (province Silistra, municipality Tutrakan, Tsar Samuil)	Bulgaria			Bulgaria_MalakPreslavets_N.AG	43.98	26.4	1240k	108548	57623
I1296.AG	I1296	MathiesonNature2018	doi:10.1038/nature25778	ENA:PRJEB22652	Direct: IntCal20	7634	30	5733-5631 calBCE (6796¬±36 BP, OxA-32540)	Bulgaria_MalakPreslavets_N.AG	Malak-Preslavets (province Silistra, municipality Tutrakan, Tsar Samuil)	Bulgaria			Bulgaria_MalakPreslavets_N.AG	43.98	26.4	1240k	54932	28987
I2215_enhanced.AG	I2215	LazaridisAlpaslanRoodenbergScience2022 (higher coverage of previously reported individual from MathiesonNature2018)	doi:10.1126/science.abm4247	..	Direct: IntCal20	7976	29	6073-5985 calBCE (7160¬±30 BP, PSUAMS-2341)	Bulgaria_MalakPreslavets_N.AG	Malak-Preslavets (province Silistra, municipality Tutrakan, Tsar Samuil)	Bulgaria			Bulgaria_MalakPreslavets_N.AG	43.98	26.4	1240k	129219	67621
I2215.AG	I2215	MathiesonNature2018	doi:10.1038/nature25778	ENA:PRJEB22652	Direct: IntCal20	7976	29	6073-5985 calBCE (7160¬±30 BP, PSUAMS-2341)	Bulgaria_MalakPreslavets_N.AG	Malak-Preslavets (province Silistra, municipality Tutrakan, Tsar Samuil)	Bulgaria			Bulgaria_MalakPreslavets_N.AG	43.98	26.4	1240k	88365	46067
I17980.AG	I17980	LazaridisAlpaslanRoodenbergScience2022	doi:10.1126/science.abm4247	ENA:PRJEB54831	Direct: IntCal20	797	52	1051-1217 calCE (895¬±15 BP, PSUAMS-8331)	Bulgaria_Medieval.AG	Ryahovets (province Veliko Tarnovo, municipality Lyaskovets, Gorna Oryahovitsa)	Bulgaria			Bulgaria_Medieval.AG	43.12	25.68	1240k	752004	406974
I10548.AG	I10548	LazaridisAlpaslanRoodenbergScience2022	doi:10.1126/science.abm4247	ENA:PRJEB54831	Context: Date on I17980 at same site	825	72	1000-1250 CE	Bulgaria_Medieval.AG	Ryahovets (province Veliko Tarnovo, municipality Lyaskovets, Gorna Oryahovitsa)	Bulgaria			Bulgaria_Medieval.AG	43.12	25.68	1240k	830998	433264
I2163.AG	I2163	MathiesonNature2018	doi:10.1038/nature25778	ENA:PRJEB22652	Direct: IntCal20	3639	52	1866-1615 calBCE (3400¬±30 BP, Beta-432796)	Bulgaria_MLBA.AG	Kairyaka (province Haskovo, municipality Dimitrovgrad, Merichleri)	Bulgaria			Bulgaria_MLBA.AG	42.1329	25.4963	1240k	819937	435307
I2529.AG	I2529	LazaridisAlpaslanRoodenbergScience2022 (higher coverage of previously reported individual from MathiesonNature2018)	doi:10.1126/science.abm4247	..	Direct: IntCal20	7610	36	5723-5571 calBCE (6750¬±40 BP, Poz-81117)	Bulgaria_N.AG	Yabalkovo (province Haskovo, municipality Dimitrovgrad)	Bulgaria			Bulgaria_N.AG	42.077	25.451	1240k	744009	393670
I11134.AG	I11134	LazaridisAlpaslanRoodenbergScience2022	doi:10.1126/science.abm4247	ENA:PRJEB54831	Context: Dates of other Neolithic individuals at the site (I2521, I0704, I0706)	7725	188	6100-5450 BCE	Bulgaria_N.AG	Dzhulyunitsa (province Veliko Tarnovo, municipality Lyaskovets)	Bulgaria			Bulgaria_N.AG	43.1609	25.8834	1240k	742404	382894
I11135.AG	I11135	LazaridisAlpaslanRoodenbergScience2022	doi:10.1126/science.abm4247	ENA:PRJEB54831	Context: Dates of other Neolithic individuals at the site (I2521, I0704, I0706)	7725	188	6100-5450 BCE	Bulgaria_N.AG	Dzhulyunitsa (province Veliko Tarnovo, municipality Lyaskovets)	Bulgaria			Bulgaria_N.AG	43.1609	25.8834	1240k	765053	396884
I11270.AG	I11270	LazaridisAlpaslanRoodenbergScience2022	doi:10.1126/science.abm4247	ENA:PRJEB54831	Context: Dates of other Neolithic individuals at the site (I2521, I0704, I0706)	7725	188	6100-5450 BCE	Bulgaria_N.AG	Dzhulyunitsa (province Veliko Tarnovo, municipality Lyaskovets)	Bulgaria			Bulgaria_N.AG	43.1609	25.8834	1240k	332118	169936
I1298_enhanced.AG	I1298	LazaridisAlpaslanRoodenbergScience2022 (higher coverage of previously reported individual from MathiesonNature2018)	doi:10.1126/science.abm4247	..	Direct: IntCal20	7883	54	6057-5805 calBCE (7060¬±50 BP, Poz-81112)	Bulgaria_N.AG	Ohoden (province Vratsa, municipality Vratsa)	Bulgaria			Bulgaria_N.AG	43.3743	23.7293	1240k	231893	122506
I1298.AG	I1298	MathiesonNature2018	doi:10.1038/nature25778	ENA:PRJEB22652	Direct: IntCal20	7883	54	6057-5805 calBCE (7060¬±50 BP, Poz-81112)	Bulgaria_N.AG	Ohoden (province Vratsa, municipality Vratsa)	Bulgaria			Bulgaria_N.AG	43.3743	23.7293	1240k	101438	53852
I0704.AG	I0704	MathiesonNature2018	doi:10.1038/nature25778	ENA:PRJEB22652	Direct: IntCal20	7892	53	6059-5839 calBCE (7070¬±50 BP, Poz-81119)	Bulgaria_N.AG	Dzhulyunitsa (province Veliko Tarnovo, municipality Lyaskovets)	Bulgaria			Bulgaria_N.AG	43.1609	25.8834	1240k	101024	52985
I0704_enhanced.AG	I0704	LazaridisAlpaslanRoodenbergScience2022 (higher coverage of previously reported individual from MathiesonNature2018)	doi:10.1126/science.abm4247	..	Direct: IntCal20	7892	53	6059-5839 calBCE (7070¬±50 BP, Poz-81119)	Bulgaria_N.AG	Dzhulyunitsa (province Veliko Tarnovo, municipality Lyaskovets)	Bulgaria			Bulgaria_N.AG	43.1609	25.8834	1240k	129562	68099
I0698.AG	I0698	MathiesonNature2018	doi:10.1038/nature25778	ENA:PRJEB22652	Context: Archaeological	7900	29	6000-5900 BCE	Bulgaria_N.AG	Yabalkovo (province Haskovo, municipality Dimitrovgrad)	Bulgaria			Bulgaria_N.AG	42.077	25.451	1240k	729855	389435
PTK004.AG	PTK004	PenskeHaakNature2023	10.1038/s41586-023-06334-8	ENA:PRJEB62503	Direct: IntCal20	6493	48	4656-4455 calBCE (5708¬±28 BP, MAMS-38611)	Bulgaria_PetkoKaravelovo_Chalcolithic.AG	Petko Karavelovo (Veliko Tarnovo province, Polski Tyrambesh municipality)	Bulgaria			Bulgaria_PetkoKaravelovo_Chalcolithic.AG	43.3014	25.643	1240k	121646	65113
PTK001.AG	PTK001	PenskeHaakNature2023	10.1038/s41586-023-06334-8	ENA:PRJEB62503	Direct: IntCal20	6494	48	4656-4456 calBCE (5709¬±27 BP, MAMS-51579)	Bulgaria_PetkoKaravelovo_Chalcolithic.AG	Petko Karavelovo (Veliko Tarnovo province, Polski Tyrambesh municipality)	Bulgaria			Bulgaria_PetkoKaravelovo_Chalcolithic.AG	43.3014	25.643	1240k	424283	227045
PTK005.AG	PTK005	PenskeHaakNature2023	10.1038/s41586-023-06334-8	ENA:PRJEB62503	Context: Archaeological Period	6500	87	4700-4400 BCE	Bulgaria_PetkoKaravelovo_Chalcolithic.AG	Petko Karavelovo (Veliko Tarnovo province, Polski Tyrambesh municipality)	Bulgaria			Bulgaria_PetkoKaravelovo_Chalcolithic.AG	43.3014	25.643	1240k	350826	187519
PTK003.AG	PTK003	PenskeHaakNature2023	10.1038/s41586-023-06334-8	ENA:PRJEB62503	Direct: IntCal20	6511	47	4674-4461 calBCE (5721¬±24 BP, MAMS-51580)	Bulgaria_PetkoKaravelovo_Chalcolithic.AG	Petko Karavelovo (Veliko Tarnovo province, Polski Tyrambesh municipality)	Bulgaria			Bulgaria_PetkoKaravelovo_Chalcolithic.AG	43.3014	25.643	1240k	38996	20909
Bul10.AG	Bul10	MathiesonNature2018	doi:10.1038/nature25778	ENA:PRJEB22652	Direct: IntCal20	4951	54	3092-2921 calBCE (4396¬±20 BP, MAMS-26835)	Bulgaria_Sabrano_EBA.AG	Sabrano (Sliven province, Nova Zagora municipality)	Bulgaria			Bulgaria_Sabrano_EBA.AG	42.4296	25.8984	1240k	68940	36204
VAR011.AG	VAR011	PenskeHaakNature2023	10.1038/s41586-023-06334-8	ENA:PRJEB62503	Direct: IntCal20	6354	33	4485-4347 calBCE (5574¬±31 BP, OxA-23611)	Bulgaria_Varna_Chalcolithic.AG	Varna (province Varna, municipality Varna)	Bulgaria			Bulgaria_Varna_Chalcolithic.AG	43.2188	27.9141	1240k	675457	356598
VAR006.AG	VAR006	PenskeHaakNature2023	10.1038/s41586-023-06334-8	ENA:PRJEB62503	Direct: IntCal20	6363	35	4491-4358 calBCE (5600¬±23 BP, MAMS-51329)	Bulgaria_Varna_Chalcolithic.AG	Varna (province Varna, municipality Varna)	Bulgaria			Bulgaria_Varna_Chalcolithic.AG	43.2188	27.9141	1240k	335347	179218
VAR018.AG	VAR018	PenskeHaakNature2023	10.1038/s41586-023-06334-8	ENA:PRJEB62503	Direct: IntCal20	6375	43	4531-4354 calBCE (5608¬±32 BP, OxA-23626)	Bulgaria_Varna_Chalcolithic.AG	Varna (province Varna, municipality Varna)	Bulgaria			Bulgaria_Varna_Chalcolithic.AG	43.2188	27.9141	1240k	578817	307784
VAR016.AG	VAR016	PenskeHaakNature2023	10.1038/s41586-023-06334-8	ENA:PRJEB62503	Direct: IntCal20	6402	49	4541-4362 calBCE (5631¬±35 BP, OxA-19870)	Bulgaria_Varna_Chalcolithic.AG	Varna (province Varna, municipality Varna)	Bulgaria			Bulgaria_Varna_Chalcolithic.AG	43.2188	27.9141	1240k	419334	218870
VAR030.AG	VAR030	PenskeHaakNature2023	10.1038/s41586-023-06334-8	ENA:PRJEB62503	Direct: IntCal20	6428	37	4545-4371 calBCE (5650¬±24 BP, MAMS-51333)	Bulgaria_Varna_Chalcolithic.AG	Varna (province Varna, municipality Varna)	Bulgaria			Bulgaria_Varna_Chalcolithic.AG	43.2188	27.9141	1240k	468060	244742
VAR009.AG	VAR009	PenskeHaakNature2023	10.1038/s41586-023-06334-8	ENA:PRJEB62503	Direct: IntCal20	6436	43	4581-4368 calBCE (5659¬±31 BP, OxA-23622)	Bulgaria_Varna_Chalcolithic.AG	Varna (province Varna, municipality Varna)	Bulgaria			Bulgaria_Varna_Chalcolithic.AG	43.2188	27.9141	1240k	699758	370837
VAR021.AG	VAR021	PenskeHaakNature2023	10.1038/s41586-023-06334-8	ENA:PRJEB62503	Direct: IntCal20	6439	33	4547-4408 calBCE (5661¬±23 BP, MAMS-51332)	Bulgaria_Varna_Chalcolithic.AG	Varna (province Varna, municipality Varna)	Bulgaria			Bulgaria_Varna_Chalcolithic.AG	43.2188	27.9141	1240k	414446	213837
VAR032.AG	VAR032	PenskeHaakNature2023	10.1038/s41586-023-06334-8	ENA:PRJEB62503	Direct: IntCal20	6439	33	4547-4408 calBCE (5661¬±23 BP, MAMS-51328)	Bulgaria_Varna_Chalcolithic.AG	Varna (province Varna, municipality Varna)	Bulgaria			Bulgaria_Varna_Chalcolithic.AG	43.2188	27.9141	1240k	642295	340763
VAR026.AG	VAR026	PenskeHaakNature2023	10.1038/s41586-023-06334-8	ENA:PRJEB62503	Direct: IntCal20	6446	45	4604-4372 calBCE (5668¬±33 BP, OxA-23620)	Bulgaria_Varna_Chalcolithic.AG	Varna (province Varna, municipality Varna)	Bulgaria			Bulgaria_Varna_Chalcolithic.AG	43.2188	27.9141	1240k	101522	51580
VAR002.AG	VAR002	PenskeHaakNature2023	10.1038/s41586-023-06334-8	ENA:PRJEB62503	Direct: IntCal20	6451	46	4608-4399 calBCE (5672¬±34 BP, OxA-13252)	Bulgaria_Varna_Chalcolithic.AG	Varna (province Varna, municipality Varna)	Bulgaria			Bulgaria_Varna_Chalcolithic.AG	43.2188	27.9141	1240k	82745	42179
VAR022.AG	VAR022	PenskeHaakNature2023	10.1038/s41586-023-06334-8	ENA:PRJEB62503	Direct: IntCal20	6453	34	4586-4448 calBCE (5677¬±24 BP, MAMS-51326)	Bulgaria_Varna_Chalcolithic.AG	Varna (province Varna, municipality Varna)	Bulgaria			Bulgaria_Varna_Chalcolithic.AG	43.2188	27.9141	1240k	832998	441308
VAR020.AG	VAR020	PenskeHaakNature2023	10.1038/s41586-023-06334-8	ENA:PRJEB62503	Direct: IntCal20	6464	40	4603-4452 calBCE (5687¬±27 BP, MAMS-51331)	Bulgaria_Varna_Chalcolithic.AG	Varna (province Varna, municipality Varna)	Bulgaria			Bulgaria_Varna_Chalcolithic.AG	43.2188	27.9141	1240k	386072	206092
VAR012.AG	VAR012	PenskeHaakNature2023	10.1038/s41586-023-06334-8	ENA:PRJEB62503	Direct: IntCal20	6473	55	4673-4409 calBCE (5689¬±38 BP, OxA-19925)	Bulgaria_Varna_Chalcolithic.AG	Varna (province Varna, municipality Varna)	Bulgaria			Bulgaria_Varna_Chalcolithic.AG	43.2188	27.9141	1240k	854676	445192
VAR003.AG	VAR003	PenskeHaakNature2023	10.1038/s41586-023-06334-8	ENA:PRJEB62503	Context: Archaeological Period	6500	115	4750-4350 BCE	Bulgaria_Varna_Chalcolithic.AG	Varna (province Varna, municipality Varna)	Bulgaria			Bulgaria_Varna_Chalcolithic.AG	43.2188	27.9141	1240k	355996	185306
VAR017.AG	VAR017	PenskeHaakNature2023	10.1038/s41586-023-06334-8	ENA:PRJEB62503	Direct: IntCal20	6500	46	4672-4458 calBCE (5714¬±24 BP, MAMS-51324)	Bulgaria_Varna_Chalcolithic.AG	Varna (province Varna, municipality Varna)	Bulgaria			Bulgaria_Varna_Chalcolithic.AG	43.2188	27.9141	1240k	830369	436870
VAR027.AG	VAR027	PenskeHaakNature2023	10.1038/s41586-023-06334-8	ENA:PRJEB62503	Direct: IntCal20	6511	47	4674-4461 calBCE (5721¬±24 BP, MAMS-51327)	Bulgaria_Varna_Chalcolithic.AG	Varna (province Varna, municipality Varna)	Bulgaria			Bulgaria_Varna_Chalcolithic.AG	43.2188	27.9141	1240k	599501	317725
VAR004.AG	VAR004	PenskeHaakNature2023	10.1038/s41586-023-06334-8	ENA:PRJEB62503	Direct: IntCal20	6529	54	4684-4462 calBCE (5732¬±33 BP, OxA-13254)	Bulgaria_Varna_Chalcolithic.AG	Varna (province Varna, municipality Varna)	Bulgaria			Bulgaria_Varna_Chalcolithic.AG	43.2188	27.9141	1240k	485607	255254
ANI160.AG	ANI160	MathiesonNature2018	doi:10.1038/nature25778	ENA:PRJEB22652	Direct (WARNING UNPUBLISHED DATE): IntCal20	6533	52	4684-4494 calBCE (5735¬±31 BP, OxA-24041)	Bulgaria_Varna_Chalcolithic.AG	Varna (province Varna, municipality Varna)	Bulgaria			Bulgaria_Varna_Chalcolithic.AG	43.2131	27.8644	1240k	64023	33792
VAR023_ANI160.AG	VAR023_ANI160	PenskeHaakNature2023	10.1038/s41586-023-06334-8	ENA:PRJEB62503	Direct: IntCal20	6533	52	4684-4494 calBCE (5735¬±31 BP, OxA-24041)	Bulgaria_Varna_Chalcolithic.AG	Varna (province Varna, municipality Varna)	Bulgaria			Bulgaria_Varna_Chalcolithic.AG	43.2188	27.9141	1240k	409753	213896
VAR034.AG	VAR034	PenskeHaakNature2023	10.1038/s41586-023-06334-8	ENA:PRJEB62503	Direct: IntCal20	6538	45	4681-4502 calBCE (5740¬±23 BP, MAMS-51334)	Bulgaria_Varna_Chalcolithic.AG	Varna (province Varna, municipality Varna)	Bulgaria			Bulgaria_Varna_Chalcolithic.AG	43.2188	27.9141	1240k	325831	173705
VAR010.AG	VAR010	PenskeHaakNature2023	10.1038/s41586-023-06334-8	ENA:PRJEB62503	Direct: IntCal20	6549	47	4688-4503 calBCE (5749¬±27 BP, MAMS-51323)	Bulgaria_Varna_Chalcolithic.AG	Varna (province Varna, municipality Varna)	Bulgaria			Bulgaria_Varna_Chalcolithic.AG	43.2188	27.9141	1240k	751205	390929
ANI159-ANI181.AG	merge_ANI159_ANI181	MathiesonNature2018	doi:10.1038/nature25778	ENA:PRJEB22652	Direct: IntCal20	6566	52	4714-4506 calBCE (5766¬±36 BP, OxA-13848)	Bulgaria_Varna_Chalcolithic.AG	Varna (province Varna, municipality Varna)	Bulgaria			Bulgaria_Varna_Chalcolithic.AG	43.2131	27.8644	1240k	424604	223459
VAR008.AG	VAR008	PenskeHaakNature2023	10.1038/s41586-023-06334-8	ENA:PRJEB62503	Direct: IntCal20	6566	46	4703-4541 calBCE (5765¬±27 BP, MAMS-51330)	Bulgaria_Varna_Chalcolithic.AG	Varna (province Varna, municipality Varna)	Bulgaria			Bulgaria_Varna_Chalcolithic.AG	43.2188	27.9141	1240k	288861	151017
VAR019.AG	VAR019	PenskeHaakNature2023	10.1038/s41586-023-06334-8	ENA:PRJEB62503	Direct: IntCal20	6574	44	4700-4546 calBCE (5773¬±24 BP, MAMS-51325)	Bulgaria_Varna_Chalcolithic.AG	Varna (province Varna, municipality Varna)	Bulgaria			Bulgaria_Varna_Chalcolithic.AG	43.2188	27.9141	1240k	593610	306288
VAR033.AG	VAR033	PenskeHaakNature2023	10.1038/s41586-023-06334-8	ENA:PRJEB62503	Direct: IntCal20	6586	47	4713-4549 calBCE (5787¬±30 BP, OxA-13688)	Bulgaria_Varna_Chalcolithic.AG	Varna (province Varna, municipality Varna)	Bulgaria			Bulgaria_Varna_Chalcolithic.AG	43.2188	27.9141	1240k	566699	302560
BOY001.AG	BOY001	PenskeHaakNature2023	10.1038/s41586-023-06334-8	ENA:PRJEB62503	Direct: IntCal20	4746	61	2895-2680 calBCE (4205¬±24 BP, MAMS-47224¬†)	Bulgaria_Yamnaya_Boyanovo_EBA.AG	Boyanovo (Yambol province, Elhovo municipality)	Bulgaria			Bulgaria_Yamnaya_Boyanovo_EBA.AG	42.2819	26.6294	1240k	509245	265540
YUN021.AG	YUN021	PenskeHaakNature2023	10.1038/s41586-023-06334-8	ENA:PRJEB62503	Direct: IntCal20	6239	31	4342-4248 calBCE (5431¬±25 BP, MAMS-45486)	Bulgaria_Yunatsite_Chalcolithic_GumelnitaKaranovo.AG	Yunatsite (Pazardzhik province)	Bulgaria			Bulgaria_Yunatsite_Chalcolithic_GumelnitaKaranovo.AG	42.23	24.26	1240k	569364	301912
YUN015.AG	YUN015	PenskeHaakNature2023	10.1038/s41586-023-06334-8	ENA:PRJEB62503	Direct: IntCal20	6341	34	4446-4342 calBCE (5541¬±28 BP, MAMS-45485)	Bulgaria_Yunatsite_Chalcolithic_GumelnitaKaranovo.AG	Yunatsite (Pazardzhik province)	Bulgaria			Bulgaria_Yunatsite_Chalcolithic_GumelnitaKaranovo.AG	42.23	24.26	1240k	173026	91238
YUN009.AG	YUN009	PenskeHaakNature2023	10.1038/s41586-023-06334-8	ENA:PRJEB62503	Direct: IntCal20	6344	32	4446-4345 calBCE (5548¬±28 BP, MAMS-45482)	Bulgaria_Yunatsite_Chalcolithic_GumelnitaKaranovo.AG	Yunatsite (Pazardzhik province)	Bulgaria			Bulgaria_Yunatsite_Chalcolithic_GumelnitaKaranovo.AG	42.23	24.26	1240k	572006	304278
YUN007.AG	YUN007	PenskeHaakNature2023	10.1038/s41586-023-06334-8	ENA:PRJEB62503	Direct: IntCal20	6345	32	4447-4347 calBCE (5551¬±27 BP, MAMS-45480)	Bulgaria_Yunatsite_Chalcolithic_GumelnitaKaranovo.AG	Yunatsite (Pazardzhik province)	Bulgaria			Bulgaria_Yunatsite_Chalcolithic_GumelnitaKaranovo.AG	42.23	24.26	1240k	686921	363443
YUN003_049.AG	YUN003_049	PenskeHaakNature2023	10.1038/s41586-023-06334-8	ENA:PRJEB62503	Context: Archaeological Period	6350	115	4600-4200 BCE	Bulgaria_Yunatsite_Chalcolithic_GumelnitaKaranovo.AG	Yunatsite (Pazardzhik province)	Bulgaria			Bulgaria_Yunatsite_Chalcolithic_GumelnitaKaranovo.AG	42.23	24.26	1240k	864467	454180
YUN012.AG	YUN012	PenskeHaakNature2023	10.1038/s41586-023-06334-8	ENA:PRJEB62503	Context: Archaeological Period	6350	115	4600-4200 BCE	Bulgaria_Yunatsite_Chalcolithic_GumelnitaKaranovo.AG	Yunatsite (Pazardzhik province)	Bulgaria			Bulgaria_Yunatsite_Chalcolithic_GumelnitaKaranovo.AG	42.23	24.26	1240k	725834	385974
YUN019.AG	YUN019	PenskeHaakNature2023	10.1038/s41586-023-06334-8	ENA:PRJEB62503	Context: Archaeological Period	6350	115	4600-4200 BCE	Bulgaria_Yunatsite_Chalcolithic_GumelnitaKaranovo.AG	Yunatsite (Pazardzhik province)	Bulgaria			Bulgaria_Yunatsite_Chalcolithic_GumelnitaKaranovo.AG	42.23	24.26	1240k	666684	352450
YUN025.AG	YUN025	PenskeHaakNature2023	10.1038/s41586-023-06334-8	ENA:PRJEB62503	Context: Archaeological Period	6350	115	4600-4200 BCE	Bulgaria_Yunatsite_Chalcolithic_GumelnitaKaranovo.AG	Yunatsite (Pazardzhik province)	Bulgaria			Bulgaria_Yunatsite_Chalcolithic_GumelnitaKaranovo.AG	42.23	24.26	1240k	583200	308095
YUN027_I0781.AG	YUN027_I0781	PenskeHaakNature2023	10.1038/s41586-023-06334-8	ENA:PRJEB62503	Context: Archaeological Period	6350	115	4600-4200 BCE	Bulgaria_Yunatsite_Chalcolithic_GumelnitaKaranovo.AG	Yunatsite (Pazardzhik province)	Bulgaria			Bulgaria_Yunatsite_Chalcolithic_GumelnitaKaranovo.AG	42.23	24.26	1240k	756025	403931
YUN005.AG	YUN005	PenskeHaakNature2023	10.1038/s41586-023-06334-8	ENA:PRJEB62503	Direct: IntCal20	6351	30	4450-4353 calBCE (5570¬±24 BP, MAMS-45478)	Bulgaria_Yunatsite_Chalcolithic_GumelnitaKaranovo.AG	Yunatsite (Pazardzhik province)	Bulgaria			Bulgaria_Yunatsite_Chalcolithic_GumelnitaKaranovo.AG	42.23	24.26	1240k	407996	215411
YUN014.AG	YUN014	PenskeHaakNature2023	10.1038/s41586-023-06334-8	ENA:PRJEB62503	Direct: IntCal20	6354	32	4456-4349 calBCE (5577¬±29 BP, MAMS-45484)	Bulgaria_Yunatsite_Chalcolithic_GumelnitaKaranovo.AG	Yunatsite (Pazardzhik province)	Bulgaria			Bulgaria_Yunatsite_Chalcolithic_GumelnitaKaranovo.AG	42.23	24.26	1240k	457124	240861
YUN006_031.AG	YUN006_031	PenskeHaakNature2023	10.1038/s41586-023-06334-8	ENA:PRJEB62503	Direct: IntCal20	6358	33	4486-4355 calBCE (5589¬±26 BP, MAMS-45479)	Bulgaria_Yunatsite_Chalcolithic_GumelnitaKaranovo.AG	Yunatsite (Pazardzhik province)	Bulgaria			Bulgaria_Yunatsite_Chalcolithic_GumelnitaKaranovo.AG	42.23	24.26	1240k	836087	441543
YUN001.AG	YUN001	PenskeHaakNature2023	10.1038/s41586-023-06334-8	ENA:PRJEB62503	Direct: IntCal20	6381	44	4533-4357 calBCE (5614¬±31 BP, MAMS-45476)	Bulgaria_Yunatsite_Chalcolithic_GumelnitaKaranovo.AG	Yunatsite (Pazardzhik province)	Bulgaria			Bulgaria_Yunatsite_Chalcolithic_GumelnitaKaranovo.AG	42.23	24.26	1240k	491508	262907
YUN013.AG	YUN013	PenskeHaakNature2023	10.1038/s41586-023-06334-8	ENA:PRJEB62503	Direct: IntCal20	6392	44	4536-4362 calBCE (5624¬±26 BP, MAMS-45483)	Bulgaria_Yunatsite_Chalcolithic_GumelnitaKaranovo.AG	Yunatsite (Pazardzhik province)	Bulgaria			Bulgaria_Yunatsite_Chalcolithic_GumelnitaKaranovo.AG	42.23	24.26	1240k	514742	269982
YUN028.AG	YUN028	PenskeHaakNature2023	10.1038/s41586-023-06334-8	ENA:PRJEB62503	Direct: IntCal20	6393	44	4537-4362 calBCE (5625¬±26 BP, MAMS-45490)	Bulgaria_Yunatsite_Chalcolithic_GumelnitaKaranovo.AG	Yunatsite (Pazardzhik province)	Bulgaria			Bulgaria_Yunatsite_Chalcolithic_GumelnitaKaranovo.AG	42.23	24.26	1240k	387533	202478
YUN026.AG	YUN026	PenskeHaakNature2023	10.1038/s41586-023-06334-8	ENA:PRJEB62503	Direct: IntCal20	6411	43	4539-4368 calBCE (5637¬±26 BP, MAMS-45489)	Bulgaria_Yunatsite_Chalcolithic_GumelnitaKaranovo.AG	Yunatsite (Pazardzhik province)	Bulgaria			Bulgaria_Yunatsite_Chalcolithic_GumelnitaKaranovo.AG	42.23	24.26	1240k	461967	242981
YUN048.AG	YUN048	PenskeHaakNature2023	10.1038/s41586-023-06334-8	ENA:PRJEB62503	Direct: IntCal20	6435	35	4547-4402 calBCE (5657¬±24 BP, MAMS-45503)	Bulgaria_Yunatsite_Chalcolithic_GumelnitaKaranovo.AG	Yunatsite (Pazardzhik province)	Bulgaria			Bulgaria_Yunatsite_Chalcolithic_GumelnitaKaranovo.AG	42.23	24.26	1240k	326690	174820
YUN041.AG	YUN041	PenskeHaakNature2023	10.1038/s41586-023-06334-8	ENA:PRJEB62503	Direct: IntCal20	4708	67	2879-2632 calBCE (4161¬±24 BP, MAMS-45496)	Bulgaria_Yunatsite_EBA.AG	Yunatsite (Pazardzhik province)	Bulgaria			Bulgaria_Yunatsite_EBA.AG	42.23	24.26	1240k	757966	395936
YUN043.AG	YUN043	PenskeHaakNature2023	10.1038/s41586-023-06334-8	ENA:PRJEB62503	Direct: IntCal20	4708	68	2879-2632 calBCE (4162¬±26 BP, MAMS-45498)	Bulgaria_Yunatsite_EBA.AG	Yunatsite (Pazardzhik province)	Bulgaria			Bulgaria_Yunatsite_EBA.AG	42.23	24.26	1240k	779730	413268
YUN036.AG	YUN036	PenskeHaakNature2023	10.1038/s41586-023-06334-8	ENA:PRJEB62503	Direct: IntCal20	4713	66	2881-2633 calBCE (4167¬±25 BP, MAMS-45493)	Bulgaria_Yunatsite_EBA.AG	Yunatsite (Pazardzhik province)	Bulgaria			Bulgaria_Yunatsite_EBA.AG	42.23	24.26	1240k	421200	219747
YUN042.AG	YUN042	PenskeHaakNature2023	10.1038/s41586-023-06334-8	ENA:PRJEB62503	Direct: IntCal20	4723	62	2886-2668 calBCE (4181¬±25 BP, MAMS-45497)	Bulgaria_Yunatsite_EBA.AG	Yunatsite (Pazardzhik province)	Bulgaria			Bulgaria_Yunatsite_EBA.AG	42.23	24.26	1240k	703851	374408
YUN039.AG	YUN039	PenskeHaakNature2023	10.1038/s41586-023-06334-8	ENA:PRJEB62503	Direct: IntCal20	4757	61	2899-2697 calBCE (4213¬±24 BP, MAMS-45495)	Bulgaria_Yunatsite_EBA.AG	Yunatsite (Pazardzhik province)	Bulgaria			Bulgaria_Yunatsite_EBA.AG	42.23	24.26	1240k	384940	201505
YUN034.AG	YUN034	PenskeHaakNature2023	10.1038/s41586-023-06334-8	ENA:PRJEB62503	Direct: IntCal20	4800	56	2909-2704 calBCE (4239¬±26 BP, MAMS-45492)	Bulgaria_Yunatsite_EBA.AG	Yunatsite (Pazardzhik province)	Bulgaria			Bulgaria_Yunatsite_EBA.AG	42.23	24.26	1240k	157238	83413
YUN038.AG	YUN038	PenskeHaakNature2023	10.1038/s41586-023-06334-8	ENA:PRJEB62503	Direct: IntCal20	4821	43	2911-2710 calBCE (4248¬±24 BP, MAMS-45494)	Bulgaria_Yunatsite_EBA.AG	Yunatsite (Pazardzhik province)	Bulgaria			Bulgaria_Yunatsite_EBA.AG	42.23	24.26	1240k	559645	292265
YUN045.AG	YUN045	PenskeHaakNature2023	10.1038/s41586-023-06334-8	ENA:PRJEB62503	Direct: IntCal20	4842	20	2917-2876 calBCE (4270¬±24 BP, MAMS-45500)	Bulgaria_Yunatsite_EBA.AG	Yunatsite (Pazardzhik province)	Bulgaria			Bulgaria_Yunatsite_EBA.AG	42.23	24.26	1240k	352205	188317
YUN035.AG	YUN035	PenskeHaakNature2023	10.1038/s41586-023-06334-8	ENA:PRJEB62503	Context: Archaeological Period	4925	217	3350-2600 BCE	Bulgaria_Yunatsite_EBA.AG	Yunatsite (Pazardzhik province)	Bulgaria			Bulgaria_Yunatsite_EBA.AG	42.23	24.26	1240k	322712	169662
YUN037.AG	YUN037	PenskeHaakNature2023	10.1038/s41586-023-06334-8	ENA:PRJEB62503	Context: Archaeological Period	4925	217	3350-2600 BCE	Bulgaria_Yunatsite_EBA.AG	Yunatsite (Pazardzhik province)	Bulgaria			Bulgaria_Yunatsite_EBA.AG	42.23	24.26	1240k	446200	231567
YUN044.AG	YUN044	PenskeHaakNature2023	10.1038/s41586-023-06334-8	ENA:PRJEB62503	Context: Archaeological Period	4925	217	3350-2600 BCE	Bulgaria_Yunatsite_EBA.AG	Yunatsite (Pazardzhik province)	Bulgaria			Bulgaria_Yunatsite_EBA.AG	42.23	24.26	1240k	89296	48124
YUN033.AG	YUN033	PenskeHaakNature2023	10.1038/s41586-023-06334-8	ENA:PRJEB62503	Direct: IntCal20	5042	106	3325-2925 calBCE (4428¬±27 BP, MAMS-45491)	Bulgaria_Yunatsite_EBA.AG	Yunatsite (Pazardzhik province)	Bulgaria			Bulgaria_Yunatsite_EBA.AG	42.23	24.26	1240k	344245	179055
S_Bulgarian-1.DG	BulgarianB4	MallickNature2016	doi:10.1038/nature18964	ENA:PRJEB9586, ENA:ERP010710, EGA:EGAS00001001959	Modern	0	0	present	Bulgarian.DG	Plovdiv	Bulgaria			Bulgarian.DG	42.1634	24.7412	Shotgun.diploid	1114859	568842
S_Bulgarian-2.DG	BulgarianC1	MallickNature2016	doi:10.1038/nature18964	ENA:PRJEB9586, ENA:ERP010710, EGA:EGAS00001001959	Modern	0	0	present	Bulgarian.DG	Plovdiv	Bulgaria			Bulgarian.DG	42.1634	24.7412	Shotgun.diploid	1114912	568948
HGDP00338.DG	HGDP00338	BergstromScience2020	doi:10.1126/science.aay5012	ENA:PRJEB6463 & ENA:PRJEB14173 & EMBL-EBI HGDP & WSI HGDP & CEPH Biobank at Fondation Jean Dausset-CEPH Paris HGDP	Modern	0	0	present	Burusho.DG	..	Pakistan			Burusho.DG	36.4984	74	Shotgun.diploid	1141372	576079
S_Burusho-2.DG	HGDP00338	MallickNature2016 (shotgun data with SNP array data first published in LiScience2008 and JakobssonNature2008)	doi:10.1038/nature18964	..	Modern	0	0	present	Burusho.DG	..	Pakistan			Burusho.DG	36.4984	74	Shotgun.diploid	1118372	570667
HGDP00341.DG	HGDP00341	BergstromScience2020	doi:10.1126/science.aay5012	ENA:PRJEB6463 & ENA:PRJEB14173 & EMBL-EBI HGDP & WSI HGDP & CEPH Biobank at Fondation Jean Dausset-CEPH Paris HGDP	Modern	0	0	present	Burusho.DG	..	Pakistan			Burusho.DG	36.4984	74	Shotgun.diploid	1136968	574082
HGDP00346.DG	HGDP00346	BergstromScience2020	doi:10.1126/science.aay5012	ENA:PRJEB6463 & ENA:PRJEB14173 & EMBL-EBI HGDP & WSI HGDP & CEPH Biobank at Fondation Jean Dausset-CEPH Paris HGDP	Modern	0	0	present	Burusho.DG	..	Pakistan			Burusho.DG	36.4984	74	Shotgun.diploid	1137237	574414
HGDP00351.DG	HGDP00351	BergstromScience2020	doi:10.1126/science.aay5012	ENA:PRJEB6463 & ENA:PRJEB14173 & EMBL-EBI HGDP & WSI HGDP & CEPH Biobank at Fondation Jean Dausset-CEPH Paris HGDP	Modern	0	0	present	Burusho.DG	..	Pakistan			Burusho.DG	36.4984	74	Shotgun.diploid	1136691	573983
HGDP00356.DG	HGDP00356	BergstromScience2020	doi:10.1126/science.aay5012	ENA:PRJEB6463 & ENA:PRJEB14173 & EMBL-EBI HGDP & WSI HGDP & CEPH Biobank at Fondation Jean Dausset-CEPH Paris HGDP	Modern	0	0	present	Burusho.DG	..	Pakistan			Burusho.DG	36.4984	74	Shotgun.diploid	1129819	570757
HGDP00359.DG	HGDP00359	BergstromScience2020	doi:10.1126/science.aay5012	ENA:PRJEB6463 & ENA:PRJEB14173 & EMBL-EBI HGDP & WSI HGDP & CEPH Biobank at Fondation Jean Dausset-CEPH Paris HGDP	Modern	0	0	present	Burusho.DG	..	Pakistan			Burusho.DG	36.4984	74	Shotgun.diploid	1136770	574308
HGDP00364.DG	HGDP00364	BergstromScience2020	doi:10.1126/science.aay5012	ENA:PRJEB6463 & ENA:PRJEB14173 & EMBL-EBI HGDP & WSI HGDP & CEPH Biobank at Fondation Jean Dausset-CEPH Paris HGDP	Modern	0	0	present	Burusho.DG	..	Pakistan			Burusho.DG	36.4984	74	Shotgun.diploid	1135091	573206
HGDP00371.DG	HGDP00371	BergstromScience2020	doi:10.1126/science.aay5012	ENA:PRJEB6463 & ENA:PRJEB14173 & EMBL-EBI HGDP & WSI HGDP & CEPH Biobank at Fondation Jean Dausset-CEPH Paris HGDP	Modern	0	0	present	Burusho.DG	..	Pakistan			Burusho.DG	36.4984	74	Shotgun.diploid	1136427	573809
HGDP00372.DG	HGDP00372	BergstromScience2020	doi:10.1126/science.aay5012	ENA:PRJEB6463 & ENA:PRJEB14173 & EMBL-EBI HGDP & WSI HGDP & CEPH Biobank at Fondation Jean Dausset-CEPH Paris HGDP	Modern	0	0	present	Burusho.DG	..	Pakistan			Burusho.DG	36.4984	74	Shotgun.diploid	1135246	573260
HGDP00382.DG	HGDP00382	BergstromScience2020	doi:10.1126/science.aay5012	ENA:PRJEB6463 & ENA:PRJEB14173 & EMBL-EBI HGDP & WSI HGDP & CEPH Biobank at Fondation Jean Dausset-CEPH Paris HGDP	Modern	0	0	present	Burusho.DG	..	Pakistan			Burusho.DG	36.4984	74	Shotgun.diploid	1133248	572426
HGDP00388.DG	HGDP00388	BergstromScience2020	doi:10.1126/science.aay5012	ENA:PRJEB6463 & ENA:PRJEB14173 & EMBL-EBI HGDP & WSI HGDP & CEPH Biobank at Fondation Jean Dausset-CEPH Paris HGDP	Modern	0	0	present	Burusho.DG	..	Pakistan			Burusho.DG	36.4984	74	Shotgun.diploid	1140290	575643
HGDP00392.DG	HGDP00392	BergstromScience2020	doi:10.1126/science.aay5012	ENA:PRJEB6463 & ENA:PRJEB14173 & EMBL-EBI HGDP & WSI HGDP & CEPH Biobank at Fondation Jean Dausset-CEPH Paris HGDP	Modern	0	0	present	Burusho.DG	..	Pakistan			Burusho.DG	36.4984	74	Shotgun.diploid	1137488	574376
HGDP00402.DG	HGDP00402	BergstromScience2020	doi:10.1126/science.aay5012	ENA:PRJEB6463 & ENA:PRJEB14173 & EMBL-EBI HGDP & WSI HGDP & CEPH Biobank at Fondation Jean Dausset-CEPH Paris HGDP	Modern	0	0	present	Burusho.DG	..	Pakistan			Burusho.DG	36.4984	74	Shotgun.diploid	1137026	574208
HGDP00407.DG	HGDP00407	BergstromScience2020	doi:10.1126/science.aay5012	ENA:PRJEB6463 & ENA:PRJEB14173 & EMBL-EBI HGDP & WSI HGDP & CEPH Biobank at Fondation Jean Dausset-CEPH Paris HGDP	Modern	0	0	present	Burusho.DG	..	Pakistan			Burusho.DG	36.4984	74	Shotgun.diploid	1139080	575111
HGDP00412.DG	HGDP00412	BergstromScience2020	doi:10.1126/science.aay5012	ENA:PRJEB6463 & ENA:PRJEB14173 & EMBL-EBI HGDP & WSI HGDP & CEPH Biobank at Fondation Jean Dausset-CEPH Paris HGDP	Modern	0	0	present	Burusho.DG	..	Pakistan			Burusho.DG	36.4984	74	Shotgun.diploid	1138682	574851
HGDP00417.DG	HGDP00417	BergstromScience2020	doi:10.1126/science.aay5012	ENA:PRJEB6463 & ENA:PRJEB14173 & EMBL-EBI HGDP & WSI HGDP & CEPH Biobank at Fondation Jean Dausset-CEPH Paris HGDP	Modern	0	0	present	Burusho.DG	..	Pakistan			Burusho.DG	36.4984	74	Shotgun.diploid	1139672	575376
HGDP00423.DG	HGDP00423	BergstromScience2020	doi:10.1126/science.aay5012	ENA:PRJEB6463 & ENA:PRJEB14173 & EMBL-EBI HGDP & WSI HGDP & CEPH Biobank at Fondation Jean Dausset-CEPH Paris HGDP	Modern	0	0	present	Burusho.DG	..	Pakistan			Burusho.DG	36.4984	74	Shotgun.diploid	1135057	573290
HGDP00428.DG	HGDP00428	BergstromScience2020	doi:10.1126/science.aay5012	ENA:PRJEB6463 & ENA:PRJEB14173 & EMBL-EBI HGDP & WSI HGDP & CEPH Biobank at Fondation Jean Dausset-CEPH Paris HGDP	Modern	0	0	present	Burusho.DG	..	Pakistan			Burusho.DG	36.4984	74	Shotgun.diploid	1141327	576083
S_Burusho-1.DG	HGDP00428	MallickNature2016 (shotgun data with SNP array data first published in LiScience2008 and JakobssonNature2008)	doi:10.1038/nature18964	..	Modern	0	0	present	Burusho.DG	..	Pakistan			Burusho.DG	36.4984	74	Shotgun.diploid	1117695	570355
HGDP00433.DG	HGDP00433	BergstromScience2020	doi:10.1126/science.aay5012	ENA:PRJEB6463 & ENA:PRJEB14173 & EMBL-EBI HGDP & WSI HGDP & CEPH Biobank at Fondation Jean Dausset-CEPH Paris HGDP	Modern	0	0	present	Burusho.DG	..	Pakistan			Burusho.DG	36.4984	74	Shotgun.diploid	1138657	574896
HGDP00438.DG	HGDP00438	BergstromScience2020	doi:10.1126/science.aay5012	ENA:PRJEB6463 & ENA:PRJEB14173 & EMBL-EBI HGDP & WSI HGDP & CEPH Biobank at Fondation Jean Dausset-CEPH Paris HGDP	Modern	0	0	present	Burusho.DG	..	Pakistan			Burusho.DG	36.4984	74	Shotgun.diploid	1138328	574716
HGDP00444.DG	HGDP00444	BergstromScience2020	doi:10.1126/science.aay5012	ENA:PRJEB6463 & ENA:PRJEB14173 & EMBL-EBI HGDP & WSI HGDP & CEPH Biobank at Fondation Jean Dausset-CEPH Paris HGDP	Modern	0	0	present	Burusho.DG	..	Pakistan			Burusho.DG	36.4984	74	Shotgun.diploid	1138162	574655
HGDP00445.DG	HGDP00445	BergstromScience2020	doi:10.1126/science.aay5012	ENA:PRJEB6463 & ENA:PRJEB14173 & EMBL-EBI HGDP & WSI HGDP & CEPH Biobank at Fondation Jean Dausset-CEPH Paris HGDP	Modern	0	0	present	Burusho.DG	..	Pakistan			Burusho.DG	36.4984	74	Shotgun.diploid	1137234	574201
I10872_alt.AG	I10872	LipsonNature2020	..	..	Direct: IntCal20; R_combine, p=0.04 for consistency of dates	7771	45	5894-5738 calBCE (6948¬±25 BP) [R_Combine: (6985¬±30 BP, PSUAMS-6307), (6880¬±40 BP, Poz-107825)]	Cameroon_ShumLaka_SMA_alt.AG	Shum Laka (North-West, Mezam, Santa)	Cameroon			Cameroon_ShumLaka_SMA_alt.AG	5.8586	10.0778	1240k	559823	296269
I10871.DG	I10871	LipsonNature2020	doi:10.1038/s41586-020-1929-1	ENA:PRJEB32086	Direct: IntCal20; agrees with independent date of 6219-5850 calBCE (7150¬±70 BP, OxA-5203) from rib of same individual	7913	71	6058-5889 calBCE (7090¬±35 BP, PSUAMS-6308)	Cameroon_ShumLaka_SMA.DG	Shum Laka (North-West, Mezam, Santa)	Cameroon			Cameroon_ShumLaka_SMA.DG	5.8586	10.0778	Shotgun.diploid	1140138	577250
I10873.SG	I10873	LipsonNature2020	doi:10.1038/s41586-020-1929-1	ENA:PRJEB32086	Direct: IntCal20; agrees with independent date of 1436-1121 calBCE (3045¬±60 BP, OxA-5205) on unspecified other bone from same individual	3097	45	1217-1055 calBCE (2940¬±20 BP, PSUAMS-6309)	Cameroon_ShumLaka_SMA.SG	Shum Laka (North-West, Mezam, Santa)	Cameroon			Cameroon_ShumLaka_SMA.SG	5.8586	10.0778	Shotgun	1105672	567177
I10871.SG	I10871	LipsonNature2020	doi:10.1038/s41586-020-1929-1	ENA:PRJEB32086	Direct: IntCal20; agrees with independent date of 6219-5850 calBCE (7150¬±70 BP, OxA-5203) from rib of same individual	7913	71	6058-5889 calBCE (7090¬±35 BP, PSUAMS-6308)	Cameroon_ShumLaka_SMA.SG	Shum Laka (North-West, Mezam, Santa)	Cameroon			Cameroon_ShumLaka_SMA.SG	5.8586	10.0778	Shotgun	1148576	579645
I26630.AG	I26630	PattersonNature2021	doi:10.1038/s41586-021-04287-4	ENA:PRJEB47891	Direct: IntCal20	2483	101	749-403 calBCE (2425¬±29 BP, SUERC-96766)	ChannelIslands_EIA.AG	Longis Common (Channel Islands, Alderney)	Channel Islands			ChannelIslands_EIA.AG	49.7217	-2.17747	1240k	18125	9611
I26628.AG	I26628	PattersonNature2021	doi:10.1038/s41586-021-04287-4	ENA:PRJEB47891	Direct: IntCal20 marine calibrated; we don't have the mean and standard deviations from OxCal. The above date ranges have been calibrated using a mix of the IntCal20? and Marine20? calibration curves. Human bone collagen with a ___C value above -20?, accompanied by a raised ___N value, is taken to indicate a marine component in the diet. The percentage contribution of this marine component is calculated using end-members of -21.0? (fully terrestrial) and -12.5? (fully marine) with an uncertainty of 10% applied. The ___C value of -19.4? gives a 19% marine contribution (?10%). A regional marine offset (_R) of -150 ? 52 years has been used in the calibration.	2549	100	756-416 calBCE (2457¬±29 BP, SUERC-96764)	ChannelIslands_EIA.AG	Longis Common (Channel Islands, Alderney)	Channel Islands			ChannelIslands_EIA.AG	49.7217	-2.17747	1240k	246321	130967
I16505.AG	I16505	PattersonNature2021	doi:10.1038/s41586-021-04287-4	ENA:PRJEB47891	Direct: IntCal20	2058	42	174-45 calBCE (2097¬±23 BP, SUERC-96202)	ChannelIslands_IA.AG	Longis Common (Channel Islands, Alderney)	Channel Islands			ChannelIslands_IA.AG	49.7217	-2.17747	1240k	188337	101377
I16430.AG	I16430	PattersonNature2021	doi:10.1038/s41586-021-04287-4	ENA:PRJEB47891	Direct: IntCal20	2084	58	337-52 calBCE (2118¬±24 BP, SUERC-96204)	ChannelIslands_IA.AG	Longis Common (Channel Islands, Alderney)	Channel Islands			ChannelIslands_IA.AG	49.7217	-2.17747	1240k	363540	193310
I26629.AG	I26629	PattersonNature2021	doi:10.1038/s41586-021-04287-4	ENA:PRJEB47891	Direct: IntCal20 marine calibrated; we don't have the mean and standard deviations from OxCal so just assume a uniform distribution. The above date ranges have been calibrated using a mix of the IntCal20? and Marine20? calibration curves. Human bone collagen with a ___C value above -20?, accompanied by a raised ___N value, is taken to indicate a marine component in the diet. The percentage contribution of this marine component is calculated using end-members of -21.0? (fully terrestrial) and -12.5? (fully marine) with an uncertainty of 10% applied. The ___C value of -19.3? gives a 20% marine contribution (?10%). A regional marine offset (_R) of -150 ? 52 years has been used in the calibration.	1990	75	170 calBCE - 90 calCE (2098¬±29 BP, SUERC-96765)	ChannelIslands_LIA_LaTene.AG	Longis Common (Channel Islands, Alderney)	Channel Islands			ChannelIslands_LIA_LaTene.AG	49.7217	-2.17747	1240k	132723	70835
I16438.AG	I16438	PattersonNature2021	doi:10.1038/s41586-021-04287-4	ENA:PRJEB47891	Direct: IntCal20 marine calibrated; we don't have the mean and standard deviations from OxCal so assume a uniform distribution over the given range.	4384	77	2567-2301 calBCE (3987¬±23 BP, SUERC-96208, marine calibrated)	ChannelIslands_LN.AG	Le D√©hus (Channel Islands, Guernsey, Vale)	Channel Islands			ChannelIslands_LN.AG	49.4972	-2.50646	1240k	204858	109101
I16425.AG	I16425	PattersonNature2021	doi:10.1038/s41586-021-04287-4	ENA:PRJEB47891	Direct: IntCal20	4929	43	3083-2912 calBCE (4373¬±23 BP, SUERC-96207)	ChannelIslands_LN.AG	Le D√©hus (Channel Islands, Guernsey, Vale)	Channel Islands			ChannelIslands_LN.AG	49.4972	-2.50646	1240k	515250	275187
I16429.AG	I16429	PattersonNature2021	doi:10.1038/s41586-021-04287-4	ENA:PRJEB47891	Direct: IntCal20	4935	47	3088-2914 calBCE (4381¬±23 BP, SUERC-96206)	ChannelIslands_LN.AG	Le D√©hus (Channel Islands, Guernsey, Vale)	Channel Islands			ChannelIslands_LN.AG	49.4972	-2.50646	1240k	73641	39462
I16444.AG	I16444	PattersonNature2021	doi:10.1038/s41586-021-04287-4	ENA:PRJEB47891	Direct: IntCal20 marine calibrated; we don't have the mean and standard deviations from OxCal so assume a uniform distribution over the given range.	6048	75	4228-3968 calBCE (5304¬±24 BP, SUERC-96212, marine calibrated)	ChannelIslands_MN.AG	Le D√©hus (Channel Islands, Guernsey, Vale)	Channel Islands			ChannelIslands_MN.AG	49.4972	-2.50646	1240k	730746	390151
I16437.AG	I16437	PattersonNature2021	doi:10.1038/s41586-021-04287-4	ENA:PRJEB47891	Direct: IntCal20; R_combine (WARNING marine corrected from SUERC-96213 certificate is 4237-3988 BCE but would need to repeat this after R_combine)	6091	59	4241-4050 calBCE (5315¬±21 BP) [R_combine: (5336¬±24 BP, SUERC-96213), (5263¬±38 BP, OxA-12542)]	ChannelIslands_MN.AG	Le D√©hus (Channel Islands, Guernsey, Vale)	Channel Islands			ChannelIslands_MN.AG	49.4972	-2.50646	1240k	177703	94929
S_Chechen-1.DG	ch113	MallickNature2016	doi:10.1038/nature18964	ENA:PRJEB9586, ENA:ERP010710, EGA:EGAS00001001959	Modern	0	0	present	Chechen.DG	Grozny (Chechen Republic)	Russia			Chechen.DG	43.3333	45.65	Shotgun.diploid	1118864	570840
Tianyuan.AG.BY.AA	Tianyuan	YangCurrentBiology2017	doi:10.1016/j.cub.2017.09.030	ENA:PRJEB20217	Direct: IntCal20	39565	655	38896-36130 calBCE (34430¬±510 BP, BA-03222)	China_Tianyuan.AG.BY.AA	Tianyuan	China			China_Tianyuan.AG.BY.AA	39.6578	115.871	1240k,BigYoruba,ArchaicAdmixture	892297	507008
KIN003.AG	KIN003	WangSciAdv2020	doi:10.1126/sciadv.aaz0183	ENA:PRJEB36063	Direct: SHCal20	140	87	1673-1950 calCE (172¬±20 BP, OxA-37354)	Congo_Kindoki_Protohistoric_o.AG	Kindoki (Kongo Central province, 95km southwest of Kinshasa and 10km northwest of Kisantu)	DR Congo			Congo_Kindoki_Protohistoric_o.AG	-5.08583	15.1287	1240k	20350	10712
MTN001.AG	MTN001	WangSciAdv2020	doi:10.1126/sciadv.aaz0183	ENA:PRJEB36063	Direct: IntCal20	766	33	1053-1224 calCE (871¬±21 BP, OxA-37362)	Congo_MatangaiTuru_IA.AG	Matangai Turu Northwest (Ituri rainforest, 95m from Andeilu River)	DR Congo			Congo_MatangaiTuru_IA.AG	2.2324	28.4409	1240k	53084	29181
BK3A.SG	BK3A	BennettNatEcoEvo2023	10.1038/s41559-023-02211-9	ENA:PRJEB64496	Context: Direct date on associated human remain from the same layer	36257	270	34890-33735 calBCE (31900¬±240 BP, GrA-37938)	Crimea_BuranKaya_EUP.SG	Buran-Kaya III (Belogorsk region, middle basin of the Burulcha River)	Crimea			Crimea_BuranKaya_EUP.SG	44.985	34.413	Shotgun	24987	12993
BK3C.SG	BK3C	BennettNatEcoEvo2023	10.1038/s41559-023-02211-9	ENA:PRJEB64496	Context: Direct date on associated human remain from the same layer	36791	304	35466-34296 calBCE (32450¬±250 BP, GrA-50457)	Crimea_BuranKaya_EUP.SG	Buran-Kaya III (Belogorsk region, middle basin of the Burulcha River)	Crimea			Crimea_BuranKaya_EUP.SG	44.985	34.413	Shotgun	50578	26338
Ker1.SG	Ker1	VeeramahPNAS2018	doi:10.1073/pnas.1719880115	ENA:PRJEB23079	Direct (WARNING MISSING LAB CODE): IntCal20	1604	47	255-413 calCE (1709¬±23 BP)	Crimea_Pantikapaion.SG	Mithridates Hill (Crimea, Kerch, Pantikapaion)	Crimea			Crimea_Pantikapaion.SG	45.3506	36.4683	Shotgun	459237	233257
I18712.AG	I18712	LazaridisAlpaslanRoodenbergScience2022	doi:10.1126/science.abm4247	ENA:PRJEB54831	Context: Archaeological	3600	491	2500-800 BCE	Croatia_BA.AG	Velika-Gomila? (Split-Dalmatia County, Grad Omi≈°)	Croatia			Croatia_BA.AG	43.2212	17.2898	1240k	602935	323017
I18748.AG	I18748	LazaridisAlpaslanRoodenbergScience2022	doi:10.1126/science.abm4247	ENA:PRJEB54831	Context: Archaeological	3700	87	1900-1600 BCE	Croatia_BA.AG	Bogomolje (Split-Dalmatia County, Opƒáina Suƒáuraj)	Croatia			Croatia_BA.AG	43.1309	16.9973	1240k	547560	291786
R3542.SG	R3542	AntonioeLife2024	doi:10.7554/eLife.79714	ENA:PRJEB52852 & ENA:PRJEB49419	Direct: IntCal20	1616	45	255-405 calCE (1720¬±15 BP, UCIAMS-237562)	Croatia_BeliManastir_Roman.SG	Popova-zemlja (Osijek-Baranja County, Grad Beli Manastir)	Croatia			Croatia_BeliManastir_Roman.SG	45.7663	18.5717	Shotgun	661737	336002
I10272.AG	I10272	NovakPLoSOne2021	doi:10.1371/journal.pone.0247332	ENA:PRJEB42243	Direct: IntCal20	6023	76	4230-3967 calBCE (5240¬±40 BP, Beta-233122)	Croatia_C_Lasinja.AG	Potoƒçani (Po≈æega-Slavonia County, Opƒáina Velika)	Croatia			Croatia_C_Lasinja.AG	45.4482	17.6388	1240k	289023	145177
I10045.AG	I10045	NovakPLoSOne2021	doi:10.1371/journal.pone.0247332	ENA:PRJEB42243	Context: Date(s) from same site (I10293, I10052, I10272)	6050	115	4300-3900 BCE	Croatia_C_Lasinja.AG	Potoƒçani (Po≈æega-Slavonia County, Opƒáina Velika)	Croatia			Croatia_C_Lasinja.AG	45.4482	17.6388	1240k	817835	433829
I10046.AG	I10046	NovakPLoSOne2021	doi:10.1371/journal.pone.0247332	ENA:PRJEB42243	Context: Date(s) from same site (I10293, I10052, I10272)	6050	115	4300-3900 BCE	Croatia_C_Lasinja.AG	Potoƒçani (Po≈æega-Slavonia County, Opƒáina Velika)	Croatia			Croatia_C_Lasinja.AG	45.4482	17.6388	1240k	687612	360009
I10047.AG	I10047	NovakPLoSOne2021	doi:10.1371/journal.pone.0247332	ENA:PRJEB42243	Context: Date(s) from same site (I10293, I10052, I10272)	6050	115	4300-3900 BCE	Croatia_C_Lasinja.AG	Potoƒçani (Po≈æega-Slavonia County, Opƒáina Velika)	Croatia			Croatia_C_Lasinja.AG	45.4482	17.6388	1240k	766765	407094
I10048.AG	I10048	NovakPLoSOne2021	doi:10.1371/journal.pone.0247332	ENA:PRJEB42243	Context: Date(s) from same site (I10293, I10052, I10272)	6050	115	4300-3900 BCE	Croatia_C_Lasinja.AG	Potoƒçani (Po≈æega-Slavonia County, Opƒáina Velika)	Croatia			Croatia_C_Lasinja.AG	45.4482	17.6388	1240k	803056	425937
I10049.AG	I10049	NovakPLoSOne2021	doi:10.1371/journal.pone.0247332	ENA:PRJEB42243	Context: Date(s) from same site (I10293, I10052, I10272)	6050	115	4300-3900 BCE	Croatia_C_Lasinja.AG	Potoƒçani (Po≈æega-Slavonia County, Opƒáina Velika)	Croatia			Croatia_C_Lasinja.AG	45.4482	17.6388	1240k	832721	441624
I10050.AG	I10050	NovakPLoSOne2021	doi:10.1371/journal.pone.0247332	ENA:PRJEB42243	Context: Date(s) from same site (I10293, I10052, I10272)	6050	115	4300-3900 BCE	Croatia_C_Lasinja.AG	Potoƒçani (Po≈æega-Slavonia County, Opƒáina Velika)	Croatia			Croatia_C_Lasinja.AG	45.4482	17.6388	1240k	536665	278293
I10053.AG	I10053	NovakPLoSOne2021	doi:10.1371/journal.pone.0247332	ENA:PRJEB42243	Context: Date(s) from same site (I10293, I10052, I10272)	6050	115	4300-3900 BCE	Croatia_C_Lasinja.AG	Potoƒçani (Po≈æega-Slavonia County, Opƒáina Velika)	Croatia			Croatia_C_Lasinja.AG	45.4482	17.6388	1240k	637386	341030
I10054.AG	I10054	NovakPLoSOne2021	doi:10.1371/journal.pone.0247332	ENA:PRJEB42243	Context: Date(s) from same site (I10293, I10052, I10272)	6050	115	4300-3900 BCE	Croatia_C_Lasinja.AG	Potoƒçani (Po≈æega-Slavonia County, Opƒáina Velika)	Croatia			Croatia_C_Lasinja.AG	45.4482	17.6388	1240k	840687	447478
I10056.AG	I10056	NovakPLoSOne2021	doi:10.1371/journal.pone.0247332	ENA:PRJEB42243	Context: Date(s) from same site (I10293, I10052, I10272)	6050	115	4300-3900 BCE	Croatia_C_Lasinja.AG	Potoƒçani (Po≈æega-Slavonia County, Opƒáina Velika)	Croatia			Croatia_C_Lasinja.AG	45.4482	17.6388	1240k	723768	387670
I10057.AG	I10057	NovakPLoSOne2021	doi:10.1371/journal.pone.0247332	ENA:PRJEB42243	Context: Date(s) from same site (I10293, I10052, I10272)	6050	115	4300-3900 BCE	Croatia_C_Lasinja.AG	Potoƒçani (Po≈æega-Slavonia County, Opƒáina Velika)	Croatia			Croatia_C_Lasinja.AG	45.4482	17.6388	1240k	770957	412941
I10062.AG	I10062	NovakPLoSOne2021	doi:10.1371/journal.pone.0247332	ENA:PRJEB42243	Context: Date(s) from same site (I10293, I10052, I10272)	6050	115	4300-3900 BCE	Croatia_C_Lasinja.AG	Potoƒçani (Po≈æega-Slavonia County, Opƒáina Velika)	Croatia			Croatia_C_Lasinja.AG	45.4482	17.6388	1240k	776130	415438
I10063.AG	I10063	NovakPLoSOne2021	doi:10.1371/journal.pone.0247332	ENA:PRJEB42243	Context: Date(s) from same site (I10293, I10052, I10272)	6050	115	4300-3900 BCE	Croatia_C_Lasinja.AG	Potoƒçani (Po≈æega-Slavonia County, Opƒáina Velika)	Croatia			Croatia_C_Lasinja.AG	45.4482	17.6388	1240k	754857	405034
I10064.AG	I10064	NovakPLoSOne2021	doi:10.1371/journal.pone.0247332	ENA:PRJEB42243	Context: Date(s) from same site (I10293, I10052, I10272)	6050	115	4300-3900 BCE	Croatia_C_Lasinja.AG	Potoƒçani (Po≈æega-Slavonia County, Opƒáina Velika)	Croatia			Croatia_C_Lasinja.AG	45.4482	17.6388	1240k	656517	352061
I10065.AG	I10065	NovakPLoSOne2021	doi:10.1371/journal.pone.0247332	ENA:PRJEB42243	Context: Date(s) from same site (I10293, I10052, I10272)	6050	115	4300-3900 BCE	Croatia_C_Lasinja.AG	Potoƒçani (Po≈æega-Slavonia County, Opƒáina Velika)	Croatia			Croatia_C_Lasinja.AG	45.4482	17.6388	1240k	782567	418622
I10069.AG	I10069	NovakPLoSOne2021	doi:10.1371/journal.pone.0247332	ENA:PRJEB42243	Context: Date(s) from same site (I10293, I10052, I10272)	6050	115	4300-3900 BCE	Croatia_C_Lasinja.AG	Potoƒçani (Po≈æega-Slavonia County, Opƒáina Velika)	Croatia			Croatia_C_Lasinja.AG	45.4482	17.6388	1240k	758465	406850
I10070.AG	I10070	NovakPLoSOne2021	doi:10.1371/journal.pone.0247332	ENA:PRJEB42243	Context: Date(s) from same site (I10293, I10052, I10272)	6050	115	4300-3900 BCE	Croatia_C_Lasinja.AG	Potoƒçani (Po≈æega-Slavonia County, Opƒáina Velika)	Croatia			Croatia_C_Lasinja.AG	45.4482	17.6388	1240k	838621	446545
I10071.AG	I10071	NovakPLoSOne2021	doi:10.1371/journal.pone.0247332	ENA:PRJEB42243	Context: Date(s) from same site (I10293, I10052, I10272)	6050	115	4300-3900 BCE	Croatia_C_Lasinja.AG	Potoƒçani (Po≈æega-Slavonia County, Opƒáina Velika)	Croatia			Croatia_C_Lasinja.AG	45.4482	17.6388	1240k	398834	210260
I10072.AG	I10072	NovakPLoSOne2021	doi:10.1371/journal.pone.0247332	ENA:PRJEB42243	Context: Date(s) from same site (I10293, I10052, I10272)	6050	115	4300-3900 BCE	Croatia_C_Lasinja.AG	Potoƒçani (Po≈æega-Slavonia County, Opƒáina Velika)	Croatia			Croatia_C_Lasinja.AG	45.4482	17.6388	1240k	786157	419996
I10271.AG	I10271	NovakPLoSOne2021	doi:10.1371/journal.pone.0247332	ENA:PRJEB42243	Context: Date(s) from same site (I10293, I10052, I10272)	6050	115	4300-3900 BCE	Croatia_C_Lasinja.AG	Potoƒçani (Po≈æega-Slavonia County, Opƒáina Velika)	Croatia			Croatia_C_Lasinja.AG	45.4482	17.6388	1240k	639348	333102
I10273.AG	I10273	NovakPLoSOne2021	doi:10.1371/journal.pone.0247332	ENA:PRJEB42243	Context: Date(s) from same site (I10293, I10052, I10272)	6050	115	4300-3900 BCE	Croatia_C_Lasinja.AG	Potoƒçani (Po≈æega-Slavonia County, Opƒáina Velika)	Croatia			Croatia_C_Lasinja.AG	45.4482	17.6388	1240k	639130	333413
I10274.AG	I10274	NovakPLoSOne2021	doi:10.1371/journal.pone.0247332	ENA:PRJEB42243	Context: Date(s) from same site (I10293, I10052, I10272)	6050	115	4300-3900 BCE	Croatia_C_Lasinja.AG	Potoƒçani (Po≈æega-Slavonia County, Opƒáina Velika)	Croatia			Croatia_C_Lasinja.AG	45.4482	17.6388	1240k	145545	73704
I10275.AG	I10275	NovakPLoSOne2021	doi:10.1371/journal.pone.0247332	ENA:PRJEB42243	Context: Date(s) from same site (I10293, I10052, I10272)	6050	115	4300-3900 BCE	Croatia_C_Lasinja.AG	Potoƒçani (Po≈æega-Slavonia County, Opƒáina Velika)	Croatia			Croatia_C_Lasinja.AG	45.4482	17.6388	1240k	98622	48187
I10291.AG	I10291	NovakPLoSOne2021	doi:10.1371/journal.pone.0247332	ENA:PRJEB42243	Context: Date(s) from same site (I10293, I10052, I10272)	6050	115	4300-3900 BCE	Croatia_C_Lasinja.AG	Potoƒçani (Po≈æega-Slavonia County, Opƒáina Velika)	Croatia			Croatia_C_Lasinja.AG	45.4482	17.6388	1240k	242597	127237
I10294.AG	I10294	NovakPLoSOne2021	doi:10.1371/journal.pone.0247332	ENA:PRJEB42243	Context: Date(s) from same site (I10293, I10052, I10272)	6050	115	4300-3900 BCE	Croatia_C_Lasinja.AG	Potoƒçani (Po≈æega-Slavonia County, Opƒáina Velika)	Croatia			Croatia_C_Lasinja.AG	45.4482	17.6388	1240k	871718	462294
I10295.AG	I10295	NovakPLoSOne2021	doi:10.1371/journal.pone.0247332	ENA:PRJEB42243	Context: Date(s) from same site (I10293, I10052, I10272)	6050	115	4300-3900 BCE	Croatia_C_Lasinja.AG	Potoƒçani (Po≈æega-Slavonia County, Opƒáina Velika)	Croatia			Croatia_C_Lasinja.AG	45.4482	17.6388	1240k	19605	10092
I10297.AG	I10297	NovakPLoSOne2021	doi:10.1371/journal.pone.0247332	ENA:PRJEB42243	Context: Date(s) from same site (I10293, I10052, I10272)	6050	115	4300-3900 BCE	Croatia_C_Lasinja.AG	Potoƒçani (Po≈æega-Slavonia County, Opƒáina Velika)	Croatia			Croatia_C_Lasinja.AG	45.4482	17.6388	1240k	907393	480513
I10299.AG	I10299	NovakPLoSOne2021	doi:10.1371/journal.pone.0247332	ENA:PRJEB42243	Context: Date(s) from same site (I10293, I10052, I10272)	6050	115	4300-3900 BCE	Croatia_C_Lasinja.AG	Potoƒçani (Po≈æega-Slavonia County, Opƒáina Velika)	Croatia			Croatia_C_Lasinja.AG	45.4482	17.6388	1240k	578061	305326
I10303.AG	I10303	NovakPLoSOne2021	doi:10.1371/journal.pone.0247332	ENA:PRJEB42243	Context: Date(s) from same site (I10293, I10052, I10272)	6050	115	4300-3900 BCE	Croatia_C_Lasinja.AG	Potoƒçani (Po≈æega-Slavonia County, Opƒáina Velika)	Croatia			Croatia_C_Lasinja.AG	45.4482	17.6388	1240k	698524	368432
I10293.AG	I10293	NovakPLoSOne2021	doi:10.1371/journal.pone.0247332	ENA:PRJEB42243	Direct: IntCal20	6093	70	4315-3997 calBCE (5310¬±40 BP, Beta-233123)	Croatia_C_Lasinja.AG	Potoƒçani (Po≈æega-Slavonia County, Opƒáina Velika)	Croatia			Croatia_C_Lasinja.AG	45.4482	17.6388	1240k	797447	423331
I10052.AG	I10052	NovakPLoSOne2021	doi:10.1371/journal.pone.0247332	ENA:PRJEB42243	Direct: IntCal20	6095	61	4246-4052 calBCE (5325¬±20 BP, UCIAMS-140250)	Croatia_C_Lasinja.AG	Potoƒçani (Po≈æega-Slavonia County, Opƒáina Velika)	Croatia			Croatia_C_Lasinja.AG	45.4482	17.6388	1240k	172107	91345
I20502.AG	I20502	LazaridisAlpaslanRoodenbergScience2022	doi:10.1126/science.abm4247	ENA:PRJEB54831	Context: Archaeological	5950	577	5000-3000 BCE	Croatia_C.AG	Franjevac (Osijek-Baranja County, Grad ƒêakovo)	Croatia			Croatia_C.AG	45.313	18.4028	1240k	789059	413701
I28392.AG	I28392	OlaldeCarrionCell2023	doi:10.1016/j.cell.2023.10.018	ENA:PRJEB66422	Context: Date(s) from site (I28391, I28390)	1150	58	700-900 CE	Croatia_EarlyMedieval_Avar.AG	Nu≈°tar (Vukovar-Syrmia County, Opƒáina Nu≈°tar, Dvorac)	Croatia			Croatia_EarlyMedieval_Avar.AG	45.3382	18.845	1240k	851760	460558
I28393.AG	I28393	OlaldeCarrionCell2023	doi:10.1016/j.cell.2023.10.018	ENA:PRJEB66422	Context: Date(s) from site (I28391, I28390)	1150	58	700-900 CE	Croatia_EarlyMedieval_Avar.AG	Nu≈°tar (Vukovar-Syrmia County, Opƒáina Nu≈°tar, Dvorac)	Croatia			Croatia_EarlyMedieval_Avar.AG	45.3382	18.845	1240k	834311	450597
I28397.AG	I28397	OlaldeCarrionCell2023	doi:10.1016/j.cell.2023.10.018	ENA:PRJEB66422	Context: Date(s) from site (I28391, I28390)	1150	58	700-900 CE	Croatia_EarlyMedieval_Avar.AG	Nu≈°tar (Vukovar-Syrmia County, Opƒáina Nu≈°tar, Dvorac)	Croatia			Croatia_EarlyMedieval_Avar.AG	45.3382	18.845	1240k	835203	450945
I28398.AG	I28398	OlaldeCarrionCell2023	doi:10.1016/j.cell.2023.10.018	ENA:PRJEB66422	Context: Date(s) from site (I28391, I28390)	1150	58	700-900 CE	Croatia_EarlyMedieval_Avar.AG	Nu≈°tar (Vukovar-Syrmia County, Opƒáina Nu≈°tar, Dvorac)	Croatia			Croatia_EarlyMedieval_Avar.AG	45.3382	18.845	1240k	852640	458149
I28400.AG	I28400	OlaldeCarrionCell2023	doi:10.1016/j.cell.2023.10.018	ENA:PRJEB66422	Context: Date(s) from site (I28391, I28390)	1150	58	700-900 CE	Croatia_EarlyMedieval_Avar.AG	Nu≈°tar (Vukovar-Syrmia County, Opƒáina Nu≈°tar, Dvorac)	Croatia			Croatia_EarlyMedieval_Avar.AG	45.3382	18.845	1240k	856242	460725
I28388.AG	I28388	OlaldeCarrionCell2023	doi:10.1016/j.cell.2023.10.018	ENA:PRJEB66422	Context: Archaeological	1650	58	600-800 CE	Croatia_EarlyMedieval_Avar.AG	Nu≈°tar (Vukovar-Syrmia, Opƒáina Nu≈°tar, Vinkovci)	Croatia			Croatia_EarlyMedieval_Avar.AG	45.331	18.8553	..	842366	455453
I28394.AG	I28394	OlaldeCarrionCell2023	doi:10.1016/j.cell.2023.10.018	ENA:PRJEB66422	Context: Archaeological	1650	58	600-800 CE	Croatia_EarlyMedieval_Avar.AG	Nu≈°tar (Vukovar-Syrmia, Opƒáina Nu≈°tar, Vinkovci)	Croatia			Croatia_EarlyMedieval_Avar.AG	45.331	18.8553	..	840762	454232
I34800.TW	I34800	OlaldeCarrionCell2023	doi:10.1016/j.cell.2023.10.018	ENA:PRJEB66422	Context: Archaeological	1150	58	700-900 CE	Croatia_EarlyMedieval_Avar.TW	Nu≈°tar (Vukovar-Syrmia County, Opƒáina Nu≈°tar, Dvorac)	Croatia			Croatia_EarlyMedieval_Avar.TW	45.3382	18.845	Twist1.4M	1070059	557138
I26745.AG	I26745	OlaldeCarrionCell2023	doi:10.1016/j.cell.2023.10.018	ENA:PRJEB66422	Direct: IntCal20	1226	32	670-775 calCE (1275¬±20 BP, PSUAMS-12035)	Croatia_EarlyMedieval_EarlySlav.AG	Jagodnjak-Krƒçevine (Osijek-Baranja County, Opƒáina Jagodnjak)	Croatia			Croatia_EarlyMedieval_EarlySlav.AG	45.6953	18.5644	1240k	870596	467851
I26747.AG	I26747	OlaldeCarrionCell2023	doi:10.1016/j.cell.2023.10.018	ENA:PRJEB66422	Direct: IntCal20	1227	32	671-774 calCE (1280¬±20 BP, PSUAMS-11913)	Croatia_EarlyMedieval_EarlySlav.AG	Jagodnjak-Krƒçevine (Osijek-Baranja County, Opƒáina Jagodnjak)	Croatia			Croatia_EarlyMedieval_EarlySlav.AG	45.6953	18.5644	1240k	894259	478212
I26748.AG	I26748	OlaldeCarrionCell2023	doi:10.1016/j.cell.2023.10.018	ENA:PRJEB66422	Direct: IntCal20	1112	37	773-890 calCE (1190¬±20 BP, PSUAMS-12036)	Croatia_EarlyMedieval.AG	Glina (Sisak-Moslavina County, Grad Glina)	Croatia			Croatia_EarlyMedieval.AG	45.3419	16.0935	1240k	856369	456018
I34980.TW	I34980	OlaldeCarrionCell2023	doi:10.1016/j.cell.2023.10.018	ENA:PRJEB66422	Direct: IntCal20	784	45	1053-1216 calCE (890¬±15 BP, PSUAMS-14733)	Croatia_EarlyMedieval.TW	Gornji-Kosinj-Sveta-Ana (Lika-Senj County, Opƒáina Peru≈°iƒá)	Croatia			Croatia_EarlyMedieval.TW	44.7066	15.2694	Twist1.4M	1105338	570863
I35008.TW	I35008	OlaldeCarrionCell2023	doi:10.1016/j.cell.2023.10.018	ENA:PRJEB66422	Context: Date from same site and context (I34980)	825	72	1000-1250 CE	Croatia_EarlyMedieval.TW	Gornji-Kosinj-Sveta-Ana (Lika-Senj County, Opƒáina Peru≈°iƒá)	Croatia			Croatia_EarlyMedieval.TW	44.7066	15.2694	Twist1.4M	1103571	570681
I35010.TW	I35010	OlaldeCarrionCell2023	doi:10.1016/j.cell.2023.10.018	ENA:PRJEB66422	Context: Date from same site and context (I34980)	825	72	1000-1250 CE	Croatia_EarlyMedieval.TW	Gornji-Kosinj-Sveta-Ana (Lika-Senj County, Opƒáina Peru≈°iƒá)	Croatia			Croatia_EarlyMedieval.TW	44.7066	15.2694	Twist1.4M	1103669	570308
I35012.TW	I35012	OlaldeCarrionCell2023	doi:10.1016/j.cell.2023.10.018	ENA:PRJEB66422	Context: Date of relative (I34980)	825	72	1000-1250 CE	Croatia_EarlyMedieval.TW	Gornji-Kosinj-Sveta-Ana (Lika-Senj County, Opƒáina Peru≈°iƒá)	Croatia			Croatia_EarlyMedieval.TW	44.7066	15.2694	Twist1.4M	1070463	558310
I35014.TW	I35014	OlaldeCarrionCell2023	doi:10.1016/j.cell.2023.10.018	ENA:PRJEB66422	Context: Date from same site and context (I34980)	825	72	1000-1250 CE	Croatia_EarlyMedieval.TW	Gornji-Kosinj-Sveta-Ana (Lika-Senj County, Opƒáina Peru≈°iƒá)	Croatia			Croatia_EarlyMedieval.TW	44.7066	15.2694	Twist1.4M	361994	191280
I35095.TW	I35095	OlaldeCarrionCell2023	doi:10.1016/j.cell.2023.10.018	ENA:PRJEB66422	Context: Date from same site and context (I34980)	825	72	1000-1250 CE	Croatia_EarlyMedieval.TW	Gornji-Kosinj-Sveta-Ana (Lika-Senj County, Opƒáina Peru≈°iƒá)	Croatia			Croatia_EarlyMedieval.TW	44.7066	15.2694	Twist1.4M	1101902	570374
I35081.TW	I35081	OlaldeCarrionCell2023	doi:10.1016/j.cell.2023.10.018	ENA:PRJEB66422	Context: Archaeological	1190	64	650-870 CE	Croatia_EarlyMedieval.TW	Cepinski-Martinci (Osijek-Baranja County, Opƒáina ƒåepin)	Croatia			Croatia_EarlyMedieval.TW	45.5027	18.4758	Twist1.4M	1113769	574106
I5728.AG	I5728	LazaridisAlpaslanRoodenbergScience2022	doi:10.1126/science.abm4247	ENA:PRJEB54831	Direct: IntCal20	2224	48	361-200 calBCE (2210¬±15 BP, PSUAMS-2870)	Croatia_EIA.AG	Sveti-Kri≈æ-Brdoveƒçki (Zagreb County, Opƒáina Marija Gorica)	Croatia			Croatia_EIA.AG	45.9008	15.7003	1240k	631755	337374
I5724.AG	I5724	LazaridisAlpaslanRoodenbergScience2022	doi:10.1126/science.abm4247	ENA:PRJEB54831	Direct: IntCal20	2232	53	382-206 calBCE (2235¬±20 BP, PSUAMS-3094)	Croatia_EIA.AG	Sveti-Kri≈æ-Brdoveƒçki (Zagreb County, Opƒáina Marija Gorica)	Croatia			Croatia_EIA.AG	45.9008	15.7003	1240k	687267	367585
I5723.AG	I5723	LazaridisAlpaslanRoodenbergScience2022	doi:10.1126/science.abm4247	ENA:PRJEB54831	Direct: IntCal20	2374	33	514-391 calBCE (2365¬±20 BP, PSUAMS-3179)	Croatia_EIA.AG	Sveti-Kri≈æ-Brdoveƒçki (Zagreb County, Opƒáina Marija Gorica)	Croatia			Croatia_EIA.AG	45.9008	15.7003	1240k	712634	381076
I5726.AG	I5726	LazaridisAlpaslanRoodenbergScience2022	doi:10.1126/science.abm4247	ENA:PRJEB54831	Direct: IntCal20	2407	49	538-399 calBCE (2390¬±20 BP, PSUAMS-2868)	Croatia_EIA.AG	Sveti-Kri≈æ-Brdoveƒçki (Zagreb County, Opƒáina Marija Gorica)	Croatia			Croatia_EIA.AG	45.9008	15.7003	1240k	634544	338799
I5725.AG	I5725	LazaridisAlpaslanRoodenbergScience2022	doi:10.1126/science.abm4247	ENA:PRJEB54831	Direct: IntCal20	2554	99	752-417 calBCE (2455¬±20 BP, PSUAMS-2867)	Croatia_EIA.AG	Sveti-Kri≈æ-Brdoveƒçki (Zagreb County, Opƒáina Marija Gorica)	Croatia			Croatia_EIA.AG	45.9008	15.7003	1240k	635333	339427
I5727.AG	I5727	LazaridisAlpaslanRoodenbergScience2022	doi:10.1126/science.abm4247	ENA:PRJEB54831	Direct: IntCal20	2586	77	765-489 calBCE (2475¬±20 BP, PSUAMS-2869)	Croatia_EIA.AG	Sveti-Kri≈æ-Brdoveƒçki (Zagreb County, Opƒáina Marija Gorica)	Croatia			Croatia_EIA.AG	45.9008	15.7003	1240k	626616	334736
I24879.AG	I24879	PattersonNature2021	doi:10.1038/s41586-021-04287-4	ENA:PRJEB47891	Direct: IntCal20	2599	67	774-549 calBCE (2510¬±15 BP, UCIAMS-135086)	Croatia_EIA.AG	Skradnik-Sultanov-grob (Karlovac County, Opƒáina Josipdol)	Croatia			Croatia_EIA.AG	45.2146	15.3158	1240k	819716	442022
I24882.AG	I24882	PattersonNature2021	doi:10.1038/s41586-021-04287-4	ENA:PRJEB47891	Direct: IntCal20	2599	67	774-549 calBCE (2510¬±15 BP, UCIAMS-179777)	Croatia_EIA.AG	Mala-Metaljka (Sisak-Moslavina County, Grad Glina)	Croatia			Croatia_EIA.AG	45.1736	16.1243	1240k	829603	447158
I23904.AG	I23904	PattersonNature2021	doi:10.1038/s41586-021-04287-4	ENA:PRJEB47891	Direct: IntCal20	2642	75	789-568 calBCE (2535¬±15 BP, UCIAMS-169836)	Croatia_EIA.AG	Smiljan (Lika-Senj County, Grad Gospiƒá)	Croatia			Croatia_EIA.AG	44.5554	15.3105	1240k	819441	442919
I24638.AG	I24638	PattersonNature2021	doi:10.1038/s41586-021-04287-4	ENA:PRJEB47891	Direct: IntCal20	2658	77	795-567 calBCE (2545¬±20 BP, UCIAMS-169835)	Croatia_EIA.AG	Smiljan (Lika-Senj County, Grad Gospiƒá)	Croatia			Croatia_EIA.AG	44.5554	15.3105	1240k	792690	427524
I24639.AG	I24639	PattersonNature2021	doi:10.1038/s41586-021-04287-4	ENA:PRJEB47891	Direct: IntCal20	2658	77	795-567 calBCE (2545¬±20 BP, UCIAMS-172396)	Croatia_EIA.AG	Smiljan (Lika-Senj County, Grad Gospiƒá)	Croatia			Croatia_EIA.AG	44.5554	15.3105	1240k	798634	431769
I23995.AG	I23995	PattersonNature2021	doi:10.1038/s41586-021-04287-4	ENA:PRJEB47891	Direct: IntCal20	2729	34	810-675 calBCE (2585¬±25 BP, UCIAMS-169833)	Croatia_EIA.AG	Smiljan (Lika-Senj County, Grad Gospiƒá)	Croatia			Croatia_EIA.AG	44.5554	15.3105	1240k	804422	434434
I23996.AG	I23996	PattersonNature2021	doi:10.1038/s41586-021-04287-4	ENA:PRJEB47891	Direct: IntCal20	2744	8	809-779 calBCE (2610¬±20 BP, UCIAMS-172395)	Croatia_EIA.AG	Smiljan (Lika-Senj County, Grad Gospiƒá)	Croatia			Croatia_EIA.AG	44.5554	15.3105	1240k	764207	412532
I24883.AG	I24883	PattersonNature2021	doi:10.1038/s41586-021-04287-4	ENA:PRJEB47891	Context: Archaeological	2750	29	850-750 BCE	Croatia_EIA.AG	Osor-Sveti-Petar (Primorje-Gorski Kotar County, Otok Cres)	Croatia			Croatia_EIA.AG	44.6945	14.3927	1240k	21172	11135
I23911.AG	I23911	PattersonNature2021	doi:10.1038/s41586-021-04287-4	ENA:PRJEB47891	Direct: IntCal20	2765	17	891-797 calBCE (2660¬±15 BP, UCIAMS-169832)	Croatia_EIA.AG	Smiljan (Lika-Senj County, Grad Gospiƒá)	Croatia			Croatia_EIA.AG	44.5554	15.3105	1240k	814094	438056
I5729.AG	I5729	LazaridisAlpaslanRoodenbergScience2022	doi:10.1126/science.abm4247	ENA:PRJEB54831	Direct: IntCal20	2920	41	1051-901 calBCE (2819¬±28 BP, SUERC-69419)	Croatia_EIA.AG	Sveti-Petar-Ludbre≈°ki (Vara≈ædin County, Opƒáina Mali Bukovec)	Croatia			Croatia_EIA.AG	46.256	16.6923	1240k	654552	349482
I5072.AG	I5072	MathiesonNature2018	doi:10.1038/nature25778	ENA:PRJEB22652	Direct: IntCal20	7545	27	5657-5558 calBCE (6685¬±20 BP, UCIAMS-174935)	Croatia_EN_Impressa.AG	Kargadur (Split-Dalmatia County, Opƒáina Milna)	Croatia			Croatia_EN_Impressa.AG	43.3514	16.4618	1240k	647856	335094
I5071.AG	I5071	MathiesonNature2018	doi:10.1038/nature25778	ENA:PRJEB22652	Direct: IntCal20	7582	30	5708-5566 calBCE (6720¬±20 BP, UCIAMS-174934)	Croatia_EN_Impressa.AG	Kargadur (Split-Dalmatia County, Opƒáina Milna)	Croatia			Croatia_EN_Impressa.AG	43.3514	16.4618	1240k	512413	264861
I28425.AG	I28425	GelabertBioRxiv2023	doi:10.1101/2023.07.07.548126	ENA:PRJEB64177	Context: Date(s) from same site (I28426)	7500	58	5650-5450 BCE	Croatia_EN_Starcevo.AG	Vinkovci-Nama (Vukovar-Syrmia County, Grad Vinkovci)	Croatia			Croatia_EN_Starcevo.AG	45.2879	18.8041	1240k	839651	451320
I28427.AG	I28427	GelabertBioRxiv2023	doi:10.1101/2023.07.07.548126	ENA:PRJEB64177	Context: Date(s) from same site (I28426)	7500	58	5650-5450 BCE	Croatia_EN_Starcevo.AG	Vinkovci-Nama (Vukovar-Syrmia County, Grad Vinkovci)	Croatia			Croatia_EN_Starcevo.AG	45.2879	18.8041	1240k	185277	99680
I28426.AG	I28426	GelabertBioRxiv2023	doi:10.1101/2023.07.07.548126	ENA:PRJEB64177	Direct: IntCal20	7511	40	5625-5482 calBCE (6630¬±35 BP, PSUAMS-15082)	Croatia_EN_Starcevo.AG	Vinkovci-Nama (Vukovar-Syrmia County, Grad Vinkovci)	Croatia			Croatia_EN_Starcevo.AG	45.2879	18.8041	1240k	820717	443741
I27296.AG	I27296	OlaldeCarrionCell2023	doi:10.1016/j.cell.2023.10.018	ENA:PRJEB66422	Direct: IntCal20	1427	43	435-587 calCE (1545¬±20 BP, PSUAMS-13193)	Croatia_Gepidic.AG	Jakovo-Kormadin (Belgrade, Surƒçin Municipality, Jakovo)	Serbia			Croatia_Gepidic.AG	44.7787	20.248	1240k	822310	443583
I27295.AG	I27295	OlaldeCarrionCell2023	doi:10.1016/j.cell.2023.10.018	ENA:PRJEB66422	Context: Dates at same site and context (I27297, I27296)	1450	58	400-600 CE	Croatia_Gepidic.AG	Jakovo-Kormadin (Belgrade, Surƒçin Municipality, Jakovo)	Serbia			Croatia_Gepidic.AG	44.7787	20.248	1240k	827519	446148
I27298.AG	I27298	OlaldeCarrionCell2023	doi:10.1016/j.cell.2023.10.018	ENA:PRJEB66422	Context: Dates at same site and context (I27297, I27296)	1450	58	400-600 CE	Croatia_Gepidic.AG	Jakovo-Kormadin (Belgrade, Surƒçin Municipality, Jakovo)	Serbia			Croatia_Gepidic.AG	44.7787	20.248	1240k	811548	439285
JAG58.SG	JAG58	FreilichPinhasiScientificReports2021	doi:10.1038/s41598-021-94932-9	ENA:PRJEB46357	Context: Archaeology - Period	3650	58	1800-1600 BCE	Croatia_Jagodnjak_MBA.SG	Jagodnjak-Krƒçevine (Osijek-Baranja County, Opƒáina Jagodnjak)	Croatia			Croatia_Jagodnjak_MBA.SG	45.6953	18.5644	Shotgun	733958	373699
JAG78.SG	JAG78	FreilichPinhasiScientificReports2021	doi:10.1038/s41598-021-94932-9	ENA:PRJEB46357	Context: Archaeology - Period	3650	58	1800-1600 BCE	Croatia_Jagodnjak_MBA.SG	Jagodnjak-Krƒçevine (Osijek-Baranja County, Opƒáina Jagodnjak)	Croatia			Croatia_Jagodnjak_MBA.SG	45.6953	18.5644	Shotgun	898376	458857
JAG82.SG	JAG82	FreilichPinhasiScientificReports2021	doi:10.1038/s41598-021-94932-9	ENA:PRJEB46357	Context: Archaeology - Period	3650	58	1800-1600 BCE	Croatia_Jagodnjak_MBA.SG	Jagodnjak-Krƒçevine (Osijek-Baranja County, Opƒáina Jagodnjak)	Croatia			Croatia_Jagodnjak_MBA.SG	45.6953	18.5644	Shotgun	843839	429048
JAG85.SG	JAG85	FreilichPinhasiScientificReports2021	doi:10.1038/s41598-021-94932-9	ENA:PRJEB46357	Context: Archaeology - Period	3650	58	1800-1600 BCE	Croatia_Jagodnjak_MBA.SG	Jagodnjak-Krƒçevine (Osijek-Baranja County, Opƒáina Jagodnjak)	Croatia			Croatia_Jagodnjak_MBA.SG	45.6953	18.5644	Shotgun	707187	360176
JAG93.SG	JAG93	FreilichPinhasiScientificReports2021	doi:10.1038/s41598-021-94932-9	ENA:PRJEB46357	Context: Archaeology - Period	3650	58	1800-1600 BCE	Croatia_Jagodnjak_MBA.SG	Jagodnjak-Krƒçevine (Osijek-Baranja County, Opƒáina Jagodnjak)	Croatia			Croatia_Jagodnjak_MBA.SG	45.6953	18.5644	Shotgun	780622	395151
JAG34.SG	JAG34	FreilichPinhasiScientificReports2021	doi:10.1038/s41598-021-94932-9	ENA:PRJEB46357	Direct: IntCal20	3715	59	1876-1687 calBCE (3445¬±20 BP, UCIAMS-233509;PSU-6011)	Croatia_Jagodnjak_MBA.SG	Jagodnjak-Krƒçevine (Osijek-Baranja County, Opƒáina Jagodnjak)	Croatia			Croatia_Jagodnjak_MBA.SG	45.6953	18.5644	Shotgun	895881	455900
I26765.AG	I26765	OlaldeCarrionCell2023	doi:10.1016/j.cell.2023.10.018	ENA:PRJEB66422	Context: Archaeological and date at site I26767	1250	58	600-800 CE	Croatia_LateAntiquity.AG	Sipar (Istria County, Grad Umag)	Croatia			Croatia_LateAntiquity.AG	45.4673	13.5066	1240k	894404	478230
I26766.AG	I26766	OlaldeCarrionCell2023	doi:10.1016/j.cell.2023.10.018	ENA:PRJEB66422	Context: Archaeological and date at site I26767	1250	58	600-800 CE	Croatia_LateAntiquity.AG	Sipar (Istria County, Grad Umag)	Croatia			Croatia_LateAntiquity.AG	45.4673	13.5066	1240k	911583	486057
I26767.AG	I26767	OlaldeCarrionCell2023	doi:10.1016/j.cell.2023.10.018	ENA:PRJEB66422	Direct: IntCal20	1324	15	601-654 calCE (1425¬±20 BP, PSUAMS-13177)	Croatia_LateAntiquity.AG	Sipar (Istria County, Grad Umag)	Croatia			Croatia_LateAntiquity.AG	45.4673	13.5066	1240k	818876	436602
I26894.AG	I26894	OlaldeCarrionCell2023	doi:10.1016/j.cell.2023.10.018	ENA:PRJEB66422	Context: Archaeological agrees with date at same site I26897	1470	69	360-600 CE	Croatia_LateAntiquity.AG	Gardun (Split-Dalmatia County, Grad Trilj)	Croatia			Croatia_LateAntiquity.AG	43.6024	16.7153	1240k	882394	470638
I26895.AG	I26895	OlaldeCarrionCell2023	doi:10.1016/j.cell.2023.10.018	ENA:PRJEB66422	Context: Archaeological agrees with date at same site I26897	1470	69	360-600 CE	Croatia_LateAntiquity.AG	Gardun (Split-Dalmatia County, Grad Trilj)	Croatia			Croatia_LateAntiquity.AG	43.6024	16.7153	1240k	848001	452274
I28446.AG	I28446	OlaldeCarrionCell2023	doi:10.1016/j.cell.2023.10.018	ENA:PRJEB66422	Context: Archaeological	1575	43	300-450 CE	Croatia_LateAntiquity.AG	Sisak-Pogorelec (Sisak-Moslavina County, Grad Sisak)	Croatia			Croatia_LateAntiquity.AG	45.4837	16.3761	1240k	778747	417460
I28447.AG	I28447	OlaldeCarrionCell2023	doi:10.1016/j.cell.2023.10.018	ENA:PRJEB66422	Context: Archaeological	1575	43	300-450 CE	Croatia_LateAntiquity.AG	Sisak-Pogorelec (Sisak-Moslavina County, Grad Sisak)	Croatia			Croatia_LateAntiquity.AG	45.4837	16.3761	1240k	865106	464405
I28448.AG	I28448	OlaldeCarrionCell2023	doi:10.1016/j.cell.2023.10.018	ENA:PRJEB66422	Context: Archaeological	1575	43	300-450 CE	Croatia_LateAntiquity.AG	Sisak-Pogorelec (Sisak-Moslavina County, Grad Sisak)	Croatia			Croatia_LateAntiquity.AG	45.4837	16.3761	1240k	862330	464302
R3685.SG	R3685	AntonioeLife2024	doi:10.7554/eLife.79714	ENA:PRJEB52852 & ENA:PRJEB49419	Direct: IntCal20	1450	40	434-565 calCE (1560¬±15 BP, UCIAMS-237594)	Croatia_LateAntiquity.SG	Veliƒá (Split-Dalmatia County, Grad Trilj)	Croatia			Croatia_LateAntiquity.SG	43.6164	16.8017	Shotgun	655953	344392
I33811.TW	I33811	ZagorcArchaeologicalAnthropologicalSciences2024	doi:10.1007/s12520-024-02050-0	ENA:PRJEB78863	Context: Archaeological	1550	58	300-500 CE	Croatia_LateAntiquity.TW	Hvar-Rado≈°eviƒá (Split-Dalmatia County, Grad Hvar)	Croatia			Croatia_LateAntiquity.TW	43.1719	16.4422	Twist1.4M	900849	463224
I33812.TW	I33812	ZagorcArchaeologicalAnthropologicalSciences2024	doi:10.1007/s12520-024-02050-0	ENA:PRJEB78863	Context: Archaeological	1550	58	300-500 CE	Croatia_LateAntiquity.TW	Hvar-Rado≈°eviƒá (Split-Dalmatia County, Grad Hvar)	Croatia			Croatia_LateAntiquity.TW	43.1719	16.4422	Twist1.4M	780732	421778
I33885.TW	I33885	ZagorcArchaeologicalAnthropologicalSciences2024	doi:10.1007/s12520-024-02050-0	ENA:PRJEB78863	Context: Archaeological	1550	58	300-500 CE	Croatia_LateAntiquity.TW	Hvar-Rado≈°eviƒá (Split-Dalmatia County, Grad Hvar)	Croatia			Croatia_LateAntiquity.TW	43.1719	16.4422	Twist1.4M	1090896	566728
I33888.TW	I33888	ZagorcArchaeologicalAnthropologicalSciences2024	doi:10.1007/s12520-024-02050-0	ENA:PRJEB78863	Context: Archaeological	1550	58	300-500 CE	Croatia_LateAntiquity.TW	Hvar-Rado≈°eviƒá (Split-Dalmatia County, Grad Hvar)	Croatia			Croatia_LateAntiquity.TW	43.1719	16.4422	Twist1.4M	1053809	553171
I33890.TW	I33890	ZagorcArchaeologicalAnthropologicalSciences2024	doi:10.1007/s12520-024-02050-0	ENA:PRJEB78863	Context: Archaeological	1550	58	300-500 CE	Croatia_LateAntiquity.TW	Hvar-Rado≈°eviƒá (Split-Dalmatia County, Grad Hvar)	Croatia			Croatia_LateAntiquity.TW	43.1719	16.4422	Twist1.4M	1009899	531425
I33891.TW	I33891	ZagorcArchaeologicalAnthropologicalSciences2024	doi:10.1007/s12520-024-02050-0	ENA:PRJEB78863	Context: Archaeological	1550	58	300-500 CE	Croatia_LateAntiquity.TW	Hvar-Rado≈°eviƒá (Split-Dalmatia County, Grad Hvar)	Croatia			Croatia_LateAntiquity.TW	43.1719	16.4422	Twist1.4M	1113712	574204
I34290.TW	I34290	ZagorcArchaeologicalAnthropologicalSciences2024	doi:10.1007/s12520-024-02050-0	ENA:PRJEB78863	Context: Archaeological	1550	58	300-500 CE	Croatia_LateAntiquity.TW	Hvar-Rado≈°eviƒá (Split-Dalmatia County, Grad Hvar)	Croatia			Croatia_LateAntiquity.TW	43.1719	16.4422	Twist1.4M	165934	88079
I34292.TW	I34292	ZagorcArchaeologicalAnthropologicalSciences2024	doi:10.1007/s12520-024-02050-0	ENA:PRJEB78863	Context: Archaeological	1550	58	300-500 CE	Croatia_LateAntiquity.TW	Hvar-Rado≈°eviƒá (Split-Dalmatia County, Grad Hvar)	Croatia			Croatia_LateAntiquity.TW	43.1719	16.4422	Twist1.4M	1114432	573804
I34294.TW	I34294	ZagorcArchaeologicalAnthropologicalSciences2024	doi:10.1007/s12520-024-02050-0	ENA:PRJEB78863	Context: Archaeological	1550	58	300-500 CE	Croatia_LateAntiquity.TW	Hvar-Rado≈°eviƒá (Split-Dalmatia County, Grad Hvar)	Croatia			Croatia_LateAntiquity.TW	43.1719	16.4422	Twist1.4M	1120816	575548
I34296.TW	I34296	ZagorcArchaeologicalAnthropologicalSciences2024	doi:10.1007/s12520-024-02050-0	ENA:PRJEB78863	Context: Archaeological	1550	58	300-500 CE	Croatia_LateAntiquity.TW	Hvar-Rado≈°eviƒá (Split-Dalmatia County, Grad Hvar)	Croatia			Croatia_LateAntiquity.TW	43.1719	16.4422	Twist1.4M	1119194	575527
I34297.TW	I34297	ZagorcArchaeologicalAnthropologicalSciences2024	doi:10.1007/s12520-024-02050-0	ENA:PRJEB78863	Context: Archaeological	1550	58	300-500 CE	Croatia_LateAntiquity.TW	Hvar-Rado≈°eviƒá (Split-Dalmatia County, Grad Hvar)	Croatia			Croatia_LateAntiquity.TW	43.1719	16.4422	Twist1.4M	1127448	577051
I34299.TW	I34299	ZagorcArchaeologicalAnthropologicalSciences2024	doi:10.1007/s12520-024-02050-0	ENA:PRJEB78863	Context: Archaeological	1550	58	300-500 CE	Croatia_LateAntiquity.TW	Hvar-Rado≈°eviƒá (Split-Dalmatia County, Grad Hvar)	Croatia			Croatia_LateAntiquity.TW	43.1719	16.4422	Twist1.4M	1052812	550694
I35080.TW	I34301	ZagorcArchaeologicalAnthropologicalSciences2024	doi:10.1007/s12520-024-02050-0	ENA:PRJEB78863	Context: Archaeological	1650	58	200-400 CE	Croatia_LateAntiquity.TW	Hvar-Rado≈°eviƒá (Split-Dalmatia County, Grad Hvar)	Croatia			Croatia_LateAntiquity.TW	43.1719	16.4422	Twist1.4M	143215	77858
I35009.TW	I35009	ZagorcArchaeologicalAnthropologicalSciences2024	doi:10.1007/s12520-024-02050-0	ENA:PRJEB78863	Context: Archaeological	1650	58	200-400 CE	Croatia_LateAntiquity.TW	Hvar-Rado≈°eviƒá (Split-Dalmatia County, Grad Hvar)	Croatia			Croatia_LateAntiquity.TW	43.1719	16.4422	Twist1.4M	1012024	531230
I35082.TW	I35082	ZagorcArchaeologicalAnthropologicalSciences2024	doi:10.1007/s12520-024-02050-0	ENA:PRJEB78863	Context: Archaeological	1650	58	200-400 CE	Croatia_LateAntiquity.TW	Hvar-Rado≈°eviƒá (Split-Dalmatia County, Grad Hvar)	Croatia			Croatia_LateAntiquity.TW	43.1719	16.4422	Twist1.4M	375471	204851
I3499.AG	I3499	MathiesonNature2018	doi:10.1038/nature25778	ENA:PRJEB22652	Direct: IntCal20	4718	65	2885-2635 calBCE (4176¬±28 BP, BRAMS-1304)	Croatia_LateC_EBA_Vucedol.AG	Popova-zemlja (Osijek-Baranja County, Grad Beli Manastir)	Croatia			Croatia_LateC_EBA_Vucedol.AG	45.7663	18.5717	1240k	426998	225855
I26742.AG	I26742	PattersonNature2021	doi:10.1038/s41586-021-04287-4	ENA:PRJEB47891	Context: Archaeological - Layer date	2650	58	800-600 BCE	Croatia_LBA_EIA.AG	Jazinka Cave (Split-Dalmatia County, Opƒáina Muƒá)	Croatia			Croatia_LBA_EIA.AG	43.7059	16.52	1240k	937346	498655
I24345.AG	I24345	PattersonNature2021	doi:10.1038/s41586-021-04287-4	ENA:PRJEB47891	Context: Archaeological	2900	318	1500-400 BCE	Croatia_LBA_EIA.AG	Velim-Kosa (Zadar County, Grad Benkovac)	Croatia			Croatia_LBA_EIA.AG	43.8874	15.7253	1240k	61580	32922
I18831.AG	I18831	LazaridisAlpaslanRoodenbergScience2022	doi:10.1126/science.abm4247	ENA:PRJEB54831	Context: Archaeological	2201	144	500-1 BCE	Croatia_LIA.AG	Velim-Kosa (Zadar County, Grad Benkovac)	Croatia			Croatia_LIA.AG	43.8874	15.7253	1240k	690911	364761
I18746.AG	I18746	LazaridisAlpaslanRoodenbergScience2022	doi:10.1126/science.abm4247	ENA:PRJEB54831	Direct: IntCal20	3530	36	1669-1511 calBCE (3320¬±25 BP, PSUAMS-14714)	Croatia_MBA_Cetina.AG	Cetina-Valley (≈†ibenik-Knin County, Opƒáina Civljane)	Croatia			Croatia_MBA_Cetina.AG	43.9672	16.4327	1240k	644135	348407
I11843.AG	I11843	LazaridisAlpaslanRoodenbergScience2022	doi:10.1126/science.abm4247	ENA:PRJEB54831	Context: Date from same site and context (I18746)	3550	58	1700-1500 BCE	Croatia_MBA_Cetina.AG	Cetina-Valley (≈†ibenik-Knin County, Opƒáina Civljane)	Croatia			Croatia_MBA_Cetina.AG	43.9672	16.4327	1240k	405217	207641
I18088.AG	I18088	LazaridisAlpaslanRoodenbergScience2022	doi:10.1126/science.abm4247	ENA:PRJEB54831	Context: Date from same site and context (I18746)	3550	58	1700-1500 BCE	Croatia_MBA_Cetina.AG	Cetina-Valley (≈†ibenik-Knin County, Opƒáina Civljane)	Croatia			Croatia_MBA_Cetina.AG	43.9672	16.4327	1240k	103665	54332
I18745.AG	I18745	LazaridisAlpaslanRoodenbergScience2022	doi:10.1126/science.abm4247	ENA:PRJEB54831	Context: Date from same site and context (I18746)	3550	58	1700-1500 BCE	Croatia_MBA_Cetina.AG	Cetina-Valley (≈†ibenik-Knin County, Opƒáina Civljane)	Croatia			Croatia_MBA_Cetina.AG	43.9672	16.4327	1240k	696108	375688
I18747.AG	I18747	LazaridisAlpaslanRoodenbergScience2022	doi:10.1126/science.abm4247	ENA:PRJEB54831	Context: Date from same site and context (I18746)	3550	58	1700-1500 BCE	Croatia_MBA_Cetina.AG	Cetina-Valley (≈†ibenik-Knin County, Opƒáina Civljane)	Croatia			Croatia_MBA_Cetina.AG	43.9672	16.4327	1240k	443640	235233
I18752.AG	I18752	LazaridisAlpaslanRoodenbergScience2022	doi:10.1126/science.abm4247	ENA:PRJEB54831	Context: Date from same site and context (I18746)	3550	58	1700-1500 BCE	Croatia_MBA_Cetina.AG	Cetina-Valley (≈†ibenik-Knin County, Opƒáina Civljane)	Croatia			Croatia_MBA_Cetina.AG	43.9672	16.4327	1240k	594945	320289
I19017.AG	I19017	LazaridisAlpaslanRoodenbergScience2022 (merge of I19017 and I19019 in that paper which are actually from the same individual)	doi:10.1126/science.abm4247	ENA:PRJEB54831	Context: Date from same site and context (I18746)	3550	58	1700-1500 BCE	Croatia_MBA_Cetina.AG	Cetina-Valley (≈†ibenik-Knin County, Opƒáina Civljane)	Croatia			Croatia_MBA_Cetina.AG	43.9672	16.4327	1240k	118776	61433
I19027.AG	I19027	LazaridisAlpaslanRoodenbergScience2022	doi:10.1126/science.abm4247	ENA:PRJEB54831	Context: Date from same site and context (I18746)	3550	58	1700-1500 BCE	Croatia_MBA_Cetina.AG	Cetina-Valley (≈†ibenik-Knin County, Opƒáina Civljane)	Croatia			Croatia_MBA_Cetina.AG	43.9672	16.4327	1240k	390571	204635
I26773.AG	I26773	PattersonNature2021	doi:10.1038/s41586-021-04287-4	ENA:PRJEB47891	Context: Archaeological	3325	101	1550-1200 BCE	Croatia_MBA.AG	Mu≈°ego (Monsego) (Istria County, Grad Rovinj)	Croatia			Croatia_MBA.AG	45.0682	13.7084	1240k	741597	402555
I26774.AG	I26774	PattersonNature2021	doi:10.1038/s41586-021-04287-4	ENA:PRJEB47891	Context: Archaeological	3325	101	1550-1200 BCE	Croatia_MBA.AG	Mu≈°ego (Monsego) (Istria County, Grad Rovinj)	Croatia			Croatia_MBA.AG	45.0682	13.7084	1240k	842481	453256
I26893.AG	I26893	PattersonNature2021	doi:10.1038/s41586-021-04287-4	ENA:PRJEB47891	Context: Archaeological	3325	101	1550-1200 BCE	Croatia_MBA.AG	Mu≈°ego (Monsego) (Istria County, Grad Rovinj)	Croatia			Croatia_MBA.AG	45.0682	13.7084	1240k	872670	465047
I5074.AG	I5074	LazaridisAlpaslanRoodenbergScience2022	doi:10.1126/science.abm4247	ENA:PRJEB54831	Direct: IntCal20	3385	30	1497-1397 calBCE (3155¬±20 BP, PSUAMS-3813)	Croatia_MBA.AG	Matkovici (Split-Dalmatia County, Opƒáina Gradac)	Croatia			Croatia_MBA.AG	43.17	17.26	1240k	983425	512503
I24342.AG	I24342	PattersonNature2021	doi:10.1038/s41586-021-04287-4	ENA:PRJEB47891	Direct: IntCal20	3410	23	1501-1421 calBCE (3185¬±20 BP, UCIAMS-233623)	Croatia_MBA.AG	Velim-Kosa (Zadar County, Grad Benkovac)	Croatia			Croatia_MBA.AG	43.8874	15.7253	1240k	834804	449807
I4332.AG	I4332	MathiesonNature2018	doi:10.1038/nature25778	ENA:PRJEB22652	Direct: IntCal20	3508	32	1613-1508 calBCE (3290¬±20 BP, PSUAMS-2258)	Croatia_MBA.AG	Veliki-Vanik (Split-Dalmatia County, Grad Vrgorac)	Croatia			Croatia_MBA.AG	43.194	17.344	1240k	743229	395859
I4331.AG	I4331	MathiesonNature2018	doi:10.1038/nature25778	ENA:PRJEB22652	Direct: IntCal20	3519	29	1618-1517 calBCE (3305¬±20 BP, PSUAMS-2257)	Croatia_MBA.AG	Veliki-Vanik (Split-Dalmatia County, Grad Vrgorac)	Croatia			Croatia_MBA.AG	43.194	17.344	1240k	725210	388267
I5073.AG	I5073	LazaridisAlpaslanRoodenbergScience2022	doi:10.1126/science.abm4247	ENA:PRJEB54831	Direct: IntCal20	3573	47	1732-1542 calBCE (3350¬±20 BP, PSUAMS-3812)	Croatia_MBA.AG	Koprivno (Split-Dalmatia County, Opƒáina Dugopolje)	Croatia			Croatia_MBA.AG	43.6073	16.5471	1240k	826788	430221
I5080.AG	I5080	LazaridisAlpaslanRoodenbergScience2022	doi:10.1126/science.abm4247	ENA:PRJEB54831	Direct: IntCal20	3631	38	1743-1623 calBCE (3395¬±20 BP, PSUAMS-3814)	Croatia_MBA.AG	Velika Gomila (Federation of Bosnia and Herzegovina, Una-Sana Canton)	Croatia			Croatia_MBA.AG	43.2212	17.2898	1240k	838703	441053
I15743.AG	I15743	LazaridisAlpaslanRoodenbergScience2022	doi:10.1126/science.abm4247	ENA:PRJEB54831	Direct: IntCal20	1029	41	774-979 calCE (1141¬±17 BP, MAMS-38381)	Croatia_Medieval.AG	Trogir (Split-Dalmatia County, Grad Trogir, Matije Gupca 15)	Croatia			Croatia_Medieval.AG	43.5308	16.26	1240k	826913	445146
I15741.AG	I15741	LazaridisAlpaslanRoodenbergScience2022	doi:10.1126/science.abm4247	ENA:PRJEB54831	Direct: IntCal20	1096	47	771-952 calCE (1171¬±17 BP, MAMS-38383)	Croatia_Medieval.AG	Trogir (Split-Dalmatia County, Grad Trogir, Matije Gupca 15)	Croatia			Croatia_Medieval.AG	43.5308	16.26	1240k	813402	437422
I15462.AG	I15462	LazaridisAlpaslanRoodenbergScience2022	doi:10.1126/science.abm4247	ENA:PRJEB54831	Direct: IntCal20	1216	39	677-824 calCE (1256¬±17 BP, MAMS-38379)	Croatia_Medieval.AG	Trogir (Split-Dalmatia County, Grad Trogir, Matije Gupca 15)	Croatia			Croatia_Medieval.AG	43.5308	16.26	1240k	874677	469173
I15744.AG	I15744	LazaridisAlpaslanRoodenbergScience2022	doi:10.1126/science.abm4247	ENA:PRJEB54831	Direct: IntCal20	1228	29	674-774 calCE (1274¬±16 BP, MAMS-38379)	Croatia_Medieval.AG	Trogir (Split-Dalmatia County, Grad Trogir, Matije Gupca 15)	Croatia			Croatia_Medieval.AG	43.5308	16.26	1240k	807986	434530
I1875.AG	I1875	MathiesonNature2018	doi:10.1038/nature25778	ENA:PRJEB22652	Direct: IntCal20	9056	93	7321-6834 calBCE (8110¬±50 BP, Poz-90130)	Croatia_Mesolithic.AG	Vela-Spila (Dubrovnik-Neretva County, Opƒáina Vela Luka)	Croatia			Croatia_Mesolithic.AG	42.9672	16.7072	1240k	378752	194972
R2050.SG	R2050	AntonioeLife2024	doi:10.7554/eLife.79714	ENA:PRJEB52852 & ENA:PRJEB49419	Context: Direct date(s) from site	1475	43	400-550 CE	Croatia_MirineFulfinum_Roman.SG	Mirine-Fulfinum (Primorje-Gorski Kotar County, Opƒáina Omi≈°alj)	Croatia			Croatia_MirineFulfinum_Roman.SG	45.2035	14.5449	Shotgun	685683	349079
R2051.SG	R2051	AntonioeLife2024	doi:10.7554/eLife.79714	ENA:PRJEB52852 & ENA:PRJEB49419	Context: Direct date(s) from site	1475	43	400-550 CE	Croatia_MirineFulfinum_Roman.SG	Mirine-Fulfinum (Primorje-Gorski Kotar County, Opƒáina Omi≈°alj)	Croatia			Croatia_MirineFulfinum_Roman.SG	45.2035	14.5449	Shotgun	565159	286854
R2053.SG	R2053	AntonioeLife2024	doi:10.7554/eLife.79714	ENA:PRJEB52852 & ENA:PRJEB49419	Direct: IntCal20	1512	38	402-533 calCE (1640¬±15 BP, UCIAMS-235960)	Croatia_MirineFulfinum_Roman.SG	Mirine-Fulfinum (Primorje-Gorski Kotar County, Opƒáina Omi≈°alj)	Croatia			Croatia_MirineFulfinum_Roman.SG	45.2035	14.5449	Shotgun	757492	383101
I18413.AG	I18413	LazaridisAlpaslanRoodenbergScience2022	doi:10.1126/science.abm4247	ENA:PRJEB54831	Context: Archaeological	3100	202	1500-800 BCE	Croatia_MLBA.AG	Bezdanjaƒça Cave (Lika-Senj County, Opƒáina Vrhovine)	Croatia			Croatia_MLBA.AG	44.852	15.4199	1240k	425116	219785
I18414_d.AG	I18414	LazaridisAlpaslanRoodenbergScience2022	doi:10.1126/science.abm4247	ENA:PRJEB54831	Context: Archaeological	3100	202	1500-800 BCE	Croatia_MLBA.AG	Bezdanjaƒça Cave (Lika-Senj County, Opƒáina Vrhovine)	Croatia			Croatia_MLBA.AG	44.852	15.4199	1240k	132273	65560
I18415.AG	I18415	LazaridisAlpaslanRoodenbergScience2022	doi:10.1126/science.abm4247	ENA:PRJEB54831	Context: Archaeological	3100	202	1500-800 BCE	Croatia_MLBA.AG	Bezdanjaƒça Cave (Lika-Senj County, Opƒáina Vrhovine)	Croatia			Croatia_MLBA.AG	44.852	15.4199	1240k	735491	388836
I18416.AG	I18416	LazaridisAlpaslanRoodenbergScience2022	doi:10.1126/science.abm4247	ENA:PRJEB54831	Context: Archaeological	3100	202	1500-800 BCE	Croatia_MLBA.AG	Bezdanjaƒça Cave (Lika-Senj County, Opƒáina Vrhovine)	Croatia			Croatia_MLBA.AG	44.852	15.4199	1240k	731009	384400
I18417.AG	I18417	LazaridisAlpaslanRoodenbergScience2022	doi:10.1126/science.abm4247	ENA:PRJEB54831	Context: Archaeological	3100	202	1500-800 BCE	Croatia_MLBA.AG	Bezdanjaƒça Cave (Lika-Senj County, Opƒáina Vrhovine)	Croatia			Croatia_MLBA.AG	44.852	15.4199	1240k	729454	382699
I18720.AG	I18720	LazaridisAlpaslanRoodenbergScience2022	doi:10.1126/science.abm4247	ENA:PRJEB54831	Context: Archaeological	3100	202	1500-800 BCE	Croatia_MLBA.AG	Bezdanjaƒça Cave (Lika-Senj County, Opƒáina Vrhovine)	Croatia			Croatia_MLBA.AG	44.852	15.4199	1240k	474320	253323
I18721.AG	I18721	LazaridisAlpaslanRoodenbergScience2022	doi:10.1126/science.abm4247	ENA:PRJEB54831	Context: Archaeological	3100	202	1500-800 BCE	Croatia_MLBA.AG	Bezdanjaƒça Cave (Lika-Senj County, Opƒáina Vrhovine)	Croatia			Croatia_MLBA.AG	44.852	15.4199	1240k	634374	341285
I18722.AG	I18722	LazaridisAlpaslanRoodenbergScience2022	doi:10.1126/science.abm4247	ENA:PRJEB54831	Context: Archaeological	3100	202	1500-800 BCE	Croatia_MLBA.AG	Bezdanjaƒça Cave (Lika-Senj County, Opƒáina Vrhovine)	Croatia			Croatia_MLBA.AG	44.852	15.4199	1240k	65225	34357
I18723.AG	I18723	LazaridisAlpaslanRoodenbergScience2022	doi:10.1126/science.abm4247	ENA:PRJEB54831	Context: Archaeological	3100	202	1500-800 BCE	Croatia_MLBA.AG	Bezdanjaƒça Cave (Lika-Senj County, Opƒáina Vrhovine)	Croatia			Croatia_MLBA.AG	44.852	15.4199	1240k	600708	323630
I18724.AG	I18724	LazaridisAlpaslanRoodenbergScience2022	doi:10.1126/science.abm4247	ENA:PRJEB54831	Context: Archaeological	3100	202	1500-800 BCE	Croatia_MLBA.AG	Bezdanjaƒça Cave (Lika-Senj County, Opƒáina Vrhovine)	Croatia			Croatia_MLBA.AG	44.852	15.4199	1240k	655119	352198
I18725.AG	I18725	LazaridisAlpaslanRoodenbergScience2022	doi:10.1126/science.abm4247	ENA:PRJEB54831	Context: Archaeological	3100	202	1500-800 BCE	Croatia_MLBA.AG	Bezdanjaƒça Cave (Lika-Senj County, Opƒáina Vrhovine)	Croatia			Croatia_MLBA.AG	44.852	15.4199	1240k	656838	353010
I18727.AG	I18727	LazaridisAlpaslanRoodenbergScience2022	doi:10.1126/science.abm4247	ENA:PRJEB54831	Context: Archaeological	3100	202	1500-800 BCE	Croatia_MLBA.AG	Bezdanjaƒça Cave (Lika-Senj County, Opƒáina Vrhovine)	Croatia			Croatia_MLBA.AG	44.852	15.4199	1240k	465552	247764
I18729.AG	I18729	LazaridisAlpaslanRoodenbergScience2022	doi:10.1126/science.abm4247	ENA:PRJEB54831	Context: Archaeological	3100	202	1500-800 BCE	Croatia_MLBA.AG	Bezdanjaƒça Cave (Lika-Senj County, Opƒáina Vrhovine)	Croatia			Croatia_MLBA.AG	44.852	15.4199	1240k	607693	326350
I18730.AG	I18730	LazaridisAlpaslanRoodenbergScience2022	doi:10.1126/science.abm4247	ENA:PRJEB54831	Context: Archaeological	3100	202	1500-800 BCE	Croatia_MLBA.AG	Bezdanjaƒça Cave (Lika-Senj County, Opƒáina Vrhovine)	Croatia			Croatia_MLBA.AG	44.852	15.4199	1240k	590125	316785
I18732.AG	I18732	LazaridisAlpaslanRoodenbergScience2022	doi:10.1126/science.abm4247	ENA:PRJEB54831	Context: Archaeological	3100	202	1500-800 BCE	Croatia_MLBA.AG	Bezdanjaƒça Cave (Lika-Senj County, Opƒáina Vrhovine)	Croatia			Croatia_MLBA.AG	44.852	15.4199	1240k	626202	336691
I18733.AG	I18733	LazaridisAlpaslanRoodenbergScience2022	doi:10.1126/science.abm4247	ENA:PRJEB54831	Context: Archaeological	3100	202	1500-800 BCE	Croatia_MLBA.AG	Bezdanjaƒça Cave (Lika-Senj County, Opƒáina Vrhovine)	Croatia			Croatia_MLBA.AG	44.852	15.4199	1240k	36289	18589
I18734.AG	I18734	LazaridisAlpaslanRoodenbergScience2022	doi:10.1126/science.abm4247	ENA:PRJEB54831	Context: Archaeological	3100	202	1500-800 BCE	Croatia_MLBA.AG	Bezdanjaƒça Cave (Lika-Senj County, Opƒáina Vrhovine)	Croatia			Croatia_MLBA.AG	44.852	15.4199	1240k	455344	242139
I18737.AG	I18737	LazaridisAlpaslanRoodenbergScience2022	doi:10.1126/science.abm4247	ENA:PRJEB54831	Context: Archaeological	3100	202	1500-800 BCE	Croatia_MLBA.AG	Bezdanjaƒça Cave (Lika-Senj County, Opƒáina Vrhovine)	Croatia			Croatia_MLBA.AG	44.852	15.4199	1240k	575954	309120
I18738.AG	I18738	LazaridisAlpaslanRoodenbergScience2022	doi:10.1126/science.abm4247	ENA:PRJEB54831	Context: Archaeological	3100	202	1500-800 BCE	Croatia_MLBA.AG	Bezdanjaƒça Cave (Lika-Senj County, Opƒáina Vrhovine)	Croatia			Croatia_MLBA.AG	44.852	15.4199	1240k	594484	319090
I18739.AG	I18739	LazaridisAlpaslanRoodenbergScience2022	doi:10.1126/science.abm4247	ENA:PRJEB54831	Context: Archaeological	3100	202	1500-800 BCE	Croatia_MLBA.AG	Bezdanjaƒça Cave (Lika-Senj County, Opƒáina Vrhovine)	Croatia			Croatia_MLBA.AG	44.852	15.4199	1240k	505563	269000
I18071.AG	I18071	LazaridisAlpaslanRoodenbergScience2022	doi:10.1126/science.abm4247	ENA:PRJEB54831	Context: Archaeological	3450	289	2000-1000 BCE	Croatia_MLBA.AG	Bezdanjaƒça Cave (Lika-Senj County, Opƒáina Vrhovine)	Croatia			Croatia_MLBA.AG	44.852	15.4199	1240k	192427	101412
I18072.AG	I18072	LazaridisAlpaslanRoodenbergScience2022	doi:10.1126/science.abm4247	ENA:PRJEB54831	Context: Archaeological	3450	289	2000-1000 BCE	Croatia_MLBA.AG	Bezdanjaƒça Cave (Lika-Senj County, Opƒáina Vrhovine)	Croatia			Croatia_MLBA.AG	44.852	15.4199	1240k	440457	233982
I18073.AG	I18073	LazaridisAlpaslanRoodenbergScience2022	doi:10.1126/science.abm4247	ENA:PRJEB54831	Context: Archaeological	3450	289	2000-1000 BCE	Croatia_MLBA.AG	Bezdanjaƒça Cave (Lika-Senj County, Opƒáina Vrhovine)	Croatia			Croatia_MLBA.AG	44.852	15.4199	1240k	173703	92610
I18074.AG	I18074	LazaridisAlpaslanRoodenbergScience2022	doi:10.1126/science.abm4247	ENA:PRJEB54831	Context: Archaeological	3450	289	2000-1000 BCE	Croatia_MLBA.AG	Bezdanjaƒça Cave (Lika-Senj County, Opƒáina Vrhovine)	Croatia			Croatia_MLBA.AG	44.852	15.4199	1240k	98244	51102
I18075.AG	I18075	LazaridisAlpaslanRoodenbergScience2022	doi:10.1126/science.abm4247	ENA:PRJEB54831	Context: Archaeological	3450	289	2000-1000 BCE	Croatia_MLBA.AG	Bezdanjaƒça Cave (Lika-Senj County, Opƒáina Vrhovine)	Croatia			Croatia_MLBA.AG	44.852	15.4199	1240k	75972	39727
I18077.AG	I18077	LazaridisAlpaslanRoodenbergScience2022	doi:10.1126/science.abm4247	ENA:PRJEB54831	Context: Archaeological	3450	289	2000-1000 BCE	Croatia_MLBA.AG	Bezdanjaƒça Cave (Lika-Senj County, Opƒáina Vrhovine)	Croatia			Croatia_MLBA.AG	44.852	15.4199	1240k	475212	252378
I18078.AG	I18078	LazaridisAlpaslanRoodenbergScience2022	doi:10.1126/science.abm4247	ENA:PRJEB54831	Context: Archaeological	3450	289	2000-1000 BCE	Croatia_MLBA.AG	Bezdanjaƒça Cave (Lika-Senj County, Opƒáina Vrhovine)	Croatia			Croatia_MLBA.AG	44.852	15.4199	1240k	389546	202633
I18079.AG	I18079	LazaridisAlpaslanRoodenbergScience2022	doi:10.1126/science.abm4247	ENA:PRJEB54831	Context: Archaeological	3450	289	2000-1000 BCE	Croatia_MLBA.AG	Bezdanjaƒça Cave (Lika-Senj County, Opƒáina Vrhovine)	Croatia			Croatia_MLBA.AG	44.852	15.4199	1240k	243210	128300
I18082.AG	I18082	LazaridisAlpaslanRoodenbergScience2022	doi:10.1126/science.abm4247	ENA:PRJEB54831	Context: Archaeological	3450	289	2000-1000 BCE	Croatia_MLBA.AG	Bezdanjaƒça Cave (Lika-Senj County, Opƒáina Vrhovine)	Croatia			Croatia_MLBA.AG	44.852	15.4199	1240k	453189	237524
I18087.AG	I18087	LazaridisAlpaslanRoodenbergScience2022	doi:10.1126/science.abm4247	ENA:PRJEB54831	Context: Archaeological	3450	289	2000-1000 BCE	Croatia_MLBA.AG	Bezdanjaƒça Cave (Lika-Senj County, Opƒáina Vrhovine)	Croatia			Croatia_MLBA.AG	44.852	15.4199	1240k	347732	183162
I7538.AG	I7538	LazaridisAlpaslanRoodenbergScience2022	doi:10.1126/science.abm4247	ENA:PRJEB54831	Context: Archaeological	6875	101	5100-4750 BCE	Croatia_MN_Sopot.AG	Vinkovci-Vinka (Vukovar-Syrmia County, Grad Vinkovci)	Croatia			Croatia_MN_Sopot.AG	45.3009	18.7794	1240k	15115	7969
I18827.AG	I18827	LazaridisAlpaslanRoodenbergScience2022	doi:10.1126/science.abm4247	ENA:PRJEB54831	Context: Archaeological	6450	289	5000-4000 BCE	Croatia_MN.AG	Gornja-Vrba-Savsko-polje (Brod-Posavina County, Opƒáina Klakar)	Croatia			Croatia_MN.AG	45.1459	18.0613	1240k	21908	10971
I26738.AG	I26738	PattersonNature2021	doi:10.1038/s41586-021-04287-4	ENA:PRJEB47891	Context: Archaeological	7125	159	5450-4900 BCE	Croatia_MN.AG	Gornja-Vrba-Savsko-polje (Brod-Posavina County, Opƒáina Klakar)	Croatia			Croatia_MN.AG	45.1459	18.0613	1240k	663657	351425
R3656.SG	R3656	AntonioeLife2024	doi:10.7554/eLife.79714	ENA:PRJEB52852 & ENA:PRJEB49419	Direct: IntCal20	1668	31	229-329 calCE (1790¬±15 BP, UCIAMS-237565)	Croatia_Mursa_Roman.SG	Mursa (Osijek-Baranja County, Grad Osijek, Trg B. Josipa Jelaƒçiƒáa)	Croatia			Croatia_Mursa_Roman.SG	45.5505	18.678	Shotgun	572589	294810
R3657.SG	R3657	AntonioeLife2024	doi:10.7554/eLife.79714	ENA:PRJEB52852 & ENA:PRJEB49419	Direct: IntCal20	1668	31	229-329 calCE (1790¬±15 BP, UCIAMS-237566)	Croatia_Mursa_Roman.SG	Mursa (Osijek-Baranja County, Grad Osijek, Trg B. Josipa Jelaƒçiƒáa)	Croatia			Croatia_Mursa_Roman.SG	45.5505	18.678	Shotgun	513728	264702
R3655.SG	R3655	AntonioeLife2024	doi:10.7554/eLife.79714	ENA:PRJEB52852 & ENA:PRJEB49419	Direct: IntCal20	1729	25	133-306 calCE (1830¬±15 BP, UCIAMS-237567)	Croatia_Mursa_Roman.SG	Mursa (Osijek-Baranja County, Grad Osijek, Trg B. Josipa Jelaƒçiƒáa)	Croatia			Croatia_Mursa_Roman.SG	45.5505	18.678	Shotgun	520651	268812
I5079.AG	I5079	MathiesonNature2018	doi:10.1038/nature25778	ENA:PRJEB22652	Direct: IntCal20	5421	114	3651-3110 calBCE (4700¬±90 BP, Beta-187421)	Croatia_N_Starcevo.AG	Radovanci (Po≈æega-Slavonia County, Opƒáina Velika)	Croatia			Croatia_N_Starcevo.AG	45.4885	17.6413	1240k	826240	432996
I4167.AG	I4167	MathiesonNature2018	doi:10.1038/nature25778	ENA:PRJEB22652	Direct: IntCal20	6635	60	4792-4552 calBCE (5830¬±40 BP, Poz-90127)	Croatia_N_Starcevoup.POP07.AG	Popova-zemlja (Osijek-Baranja County, Grad Beli Manastir)	Croatia			Croatia_N_Starcevoup.POP07.AG	45.7663	18.5717	1240k	60781	31929
I10055.AG	I10055	NovakPLoSOne2021	doi:10.1371/journal.pone.0247332	ENA:PRJEB42243	Direct: IntCal20	7727	34	5841-5723 calBCE (6900¬±25 BP, PSUAMS-5336)	Croatia_N.AG	Potoƒçani (Po≈æega-Slavonia County, Opƒáina Velika)	Croatia			Croatia_N.AG	45.4482	17.6388	1240k	685619	366493
I26750.AG	I26750	OlaldeCarrionCell2023	doi:10.1016/j.cell.2023.10.018	ENA:PRJEB66422	Context: Archaeological	1700	29	200-300 CE	Croatia_OsijekTrg_Roman_LateImperial.AG	Osijek (Osijek-Baranja County, Grad Osijek, Trg B. Josipa Jelaƒçiƒáa)	Croatia			Croatia_OsijekTrg_Roman_LateImperial.AG	45.55	18.74	1240k	890460	477835
I26751.AG	I26751	OlaldeCarrionCell2023	doi:10.1016/j.cell.2023.10.018	ENA:PRJEB66422	Context: Archaeological	1700	29	200-300 CE	Croatia_OsijekTrg_Roman_LateImperial.AG	Osijek (Osijek-Baranja County, Grad Osijek, Trg B. Josipa Jelaƒçiƒáa)	Croatia			Croatia_OsijekTrg_Roman_LateImperial.AG	45.55	18.74	1240k	790033	420741
I26752.AG	I26752	OlaldeCarrionCell2023	doi:10.1016/j.cell.2023.10.018	ENA:PRJEB66422	Context: Archaeological	1700	29	200-300 CE	Croatia_OsijekTrg_Roman_LateImperial.AG	Osijek (Osijek-Baranja County, Grad Osijek, Trg B. Josipa Jelaƒçiƒáa)	Croatia			Croatia_OsijekTrg_Roman_LateImperial.AG	45.55	18.74	1240k	899495	481197
I26754.AG	I26754	OlaldeCarrionCell2023	doi:10.1016/j.cell.2023.10.018	ENA:PRJEB66422	Context: Archaeological	1700	29	200-300 CE	Croatia_OsijekTrg_Roman_LateImperial.AG	Osijek (Osijek-Baranja County, Grad Osijek, Trg B. Josipa Jelaƒçiƒáa)	Croatia			Croatia_OsijekTrg_Roman_LateImperial.AG	45.55	18.74	1240k	546632	290361
POP39.SG	POP39	FreilichPinhasiScientificReports2021	doi:10.1038/s41598-021-94932-9	ENA:PRJEB46357	Direct: IntCal20	4626	94	2859-2500 calBCE (4095¬±28 BP, OxA-37999)	Croatia_Popova_CA.SG	Popova-zemlja (Osijek-Baranja County, Grad Beli Manastir)	Croatia			Croatia_Popova_CA.SG	45.7663	18.5717	Shotgun	959986	489097
POP33.SG	POP33	FreilichPinhasiScientificReports2021	doi:10.1038/s41598-021-94932-9	ENA:PRJEB46357	Direct: IntCal20	6324	113	4603-4453 calBCE (5529¬±99 BP, Z-5732)	Croatia_Popova_MN.SG	Popova-zemlja (Osijek-Baranja County, Grad Beli Manastir)	Croatia			Croatia_Popova_MN.SG	45.7663	18.5717	Shotgun	680781	339755
POP02.SG	POP02	FreilichPinhasiScientificReports2021	doi:10.1038/s41598-021-94932-9	ENA:PRJEB46357	Context: Archaeology - Period	6450	115	4700-4300 BCE	Croatia_Popova_MN.SG	Popova-zemlja (Osijek-Baranja County, Grad Beli Manastir)	Croatia			Croatia_Popova_MN.SG	45.7663	18.5717	Shotgun	829553	420245
POP04.SG	POP04	FreilichPinhasiScientificReports2021	doi:10.1038/s41598-021-94932-9	ENA:PRJEB46357	Context: Archaeology - Period	6450	115	4700-4300 BCE	Croatia_Popova_MN.SG	Popova-zemlja (Osijek-Baranja County, Grad Beli Manastir)	Croatia			Croatia_Popova_MN.SG	45.7663	18.5717	Shotgun	857342	434972
POP05.SG	POP05	FreilichPinhasiScientificReports2021	doi:10.1038/s41598-021-94932-9	ENA:PRJEB46357	Context: Archaeology - Period	6450	115	4700-4300 BCE	Croatia_Popova_MN.SG	Popova-zemlja (Osijek-Baranja County, Grad Beli Manastir)	Croatia			Croatia_Popova_MN.SG	45.7663	18.5717	Shotgun	760168	384268
POP06.SG	POP06	FreilichPinhasiScientificReports2021	doi:10.1038/s41598-021-94932-9	ENA:PRJEB46357	Context: Archaeology - Period	6450	115	4700-4300 BCE	Croatia_Popova_MN.SG	Popova-zemlja (Osijek-Baranja County, Grad Beli Manastir)	Croatia			Croatia_Popova_MN.SG	45.7663	18.5717	Shotgun	919398	467717
POP08.SG	POP08	FreilichPinhasiScientificReports2021	doi:10.1038/s41598-021-94932-9	ENA:PRJEB46357	Context: Archaeology - Period	6450	115	4700-4300 BCE	Croatia_Popova_MN.SG	Popova-zemlja (Osijek-Baranja County, Grad Beli Manastir)	Croatia			Croatia_Popova_MN.SG	45.7663	18.5717	Shotgun	773121	390926
POP09.SG	POP09	FreilichPinhasiScientificReports2021	doi:10.1038/s41598-021-94932-9	ENA:PRJEB46357	Context: Archaeology - Period	6450	115	4700-4300 BCE	Croatia_Popova_MN.SG	Popova-zemlja (Osijek-Baranja County, Grad Beli Manastir)	Croatia			Croatia_Popova_MN.SG	45.7663	18.5717	Shotgun	838487	426793
POP12.SG	POP12	FreilichPinhasiScientificReports2021	doi:10.1038/s41598-021-94932-9	ENA:PRJEB46357	Context: Archaeology - Period	6450	115	4700-4300 BCE	Croatia_Popova_MN.SG	Popova-zemlja (Osijek-Baranja County, Grad Beli Manastir)	Croatia			Croatia_Popova_MN.SG	45.7663	18.5717	Shotgun	814668	411079
POP13.SG	POP13	FreilichPinhasiScientificReports2021	doi:10.1038/s41598-021-94932-9	ENA:PRJEB46357	Context: Archaeology - Period	6450	115	4700-4300 BCE	Croatia_Popova_MN.SG	Popova-zemlja (Osijek-Baranja County, Grad Beli Manastir)	Croatia			Croatia_Popova_MN.SG	45.7663	18.5717	Shotgun	769224	392357
POP16.SG	POP16	FreilichPinhasiScientificReports2021	doi:10.1038/s41598-021-94932-9	ENA:PRJEB46357	Context: Archaeology - Period	6450	115	4700-4300 BCE	Croatia_Popova_MN.SG	Popova-zemlja (Osijek-Baranja County, Grad Beli Manastir)	Croatia			Croatia_Popova_MN.SG	45.7663	18.5717	Shotgun	796053	405907
POP19.SG	POP19	FreilichPinhasiScientificReports2021	doi:10.1038/s41598-021-94932-9	ENA:PRJEB46357	Context: Archaeology - Period	6450	115	4700-4300 BCE	Croatia_Popova_MN.SG	Popova-zemlja (Osijek-Baranja County, Grad Beli Manastir)	Croatia			Croatia_Popova_MN.SG	45.7663	18.5717	Shotgun	849644	433780
POP24.SG	POP24	FreilichPinhasiScientificReports2021	doi:10.1038/s41598-021-94932-9	ENA:PRJEB46357	Context: Archaeology - Period	6450	115	4700-4300 BCE	Croatia_Popova_MN.SG	Popova-zemlja (Osijek-Baranja County, Grad Beli Manastir)	Croatia			Croatia_Popova_MN.SG	45.7663	18.5717	Shotgun	763899	387181
POP27.SG	POP27	FreilichPinhasiScientificReports2021	doi:10.1038/s41598-021-94932-9	ENA:PRJEB46357	Context: Archaeology - Period	6450	115	4700-4300 BCE	Croatia_Popova_MN.SG	Popova-zemlja (Osijek-Baranja County, Grad Beli Manastir)	Croatia			Croatia_Popova_MN.SG	45.7663	18.5717	Shotgun	806707	411344
POP36.SG	POP36	FreilichPinhasiScientificReports2021	doi:10.1038/s41598-021-94932-9	ENA:PRJEB46357	Context: Archaeology - Period	6450	115	4700-4300 BCE	Croatia_Popova_MN.SG	Popova-zemlja (Osijek-Baranja County, Grad Beli Manastir)	Croatia			Croatia_Popova_MN.SG	45.7663	18.5717	Shotgun	730490	372364
POP14.SG	POP14	FreilichPinhasiScientificReports2021	doi:10.1038/s41598-021-94932-9	ENA:PRJEB46357	Direct: IntCal20	6488	55	4777-4538 calBCE (5790¬±40 BP, Poz-90128)	Croatia_Popova_MN.SG	Popova-zemlja (Osijek-Baranja County, Grad Beli Manastir)	Croatia			Croatia_Popova_MN.SG	45.7663	18.5717	Shotgun	887248	450801
POP07.SG	POP07	FreilichPinhasiScientificReports2021	doi:10.1038/s41598-021-94932-9	ENA:PRJEB46357	Direct: IntCal20	6635	60	4792-4552 calBCE (5830¬±40 BP, Poz-90127)	Croatia_Popova_MN.SG	Popova-zemlja (Osijek-Baranja County, Grad Beli Manastir)	Croatia			Croatia_Popova_MN.SG	45.7663	18.5717	Shotgun	832911	423677
POP23.SG	POP23	FreilichPinhasiScientificReports2021	doi:10.1038/s41598-021-94932-9	ENA:PRJEB46357	Direct: IntCal20 [R_combine]	1586	43	261-415 calCE (1692¬±18 BP) [R_combine: (1714¬±25 BP, OxA-38000), (1670¬±25 BP, OxA-38001)]	Croatia_Popova_RomanP.SG	Popova-zemlja (Osijek-Baranja County, Grad Beli Manastir)	Croatia			Croatia_Popova_RomanP.SG	45.7663	18.5717	Shotgun	939979	479881
I26704.AG	I26704	OlaldeCarrionCell2023	doi:10.1016/j.cell.2023.10.018	ENA:PRJEB66422	Context: Archaeological	1850	57	1-200 CE	Croatia_Roman_EarlyImperial.AG	Trogir-Dragulin (Split-Dalmatia County, Grad Trogir)	Croatia			Croatia_Roman_EarlyImperial.AG	43.525	16.2528	1240k	886553	473290
I26707.AG	I26707	OlaldeCarrionCell2023	doi:10.1016/j.cell.2023.10.018	ENA:PRJEB66422	Context: Archaeological	1850	57	1-200 CE	Croatia_Roman_EarlyImperial.AG	Trogir-Dragulin (Split-Dalmatia County, Grad Trogir)	Croatia			Croatia_Roman_EarlyImperial.AG	43.525	16.2528	1240k	874887	465585
I26708.AG	I26708	OlaldeCarrionCell2023	doi:10.1016/j.cell.2023.10.018	ENA:PRJEB66422	Context: Archaeological	1850	57	1-200 CE	Croatia_Roman_EarlyImperial.AG	Trogir-Dragulin (Split-Dalmatia County, Grad Trogir)	Croatia			Croatia_Roman_EarlyImperial.AG	43.525	16.2528	1240k	892492	476002
I26714.AG	I26714	OlaldeCarrionCell2023	doi:10.1016/j.cell.2023.10.018	ENA:PRJEB66422	Context: Archaeological	1600	29	300-400 CE	Croatia_Roman_LateImperial.AG	Trogir-Dobriƒá (Split-Dalmatia County, Opƒáina Marina)	Croatia			Croatia_Roman_LateImperial.AG	43.5186	16.1365	1240k	966343	511515
I26718.AG	I26718	OlaldeCarrionCell2023	doi:10.1016/j.cell.2023.10.018	ENA:PRJEB66422	Context: Archaeological	1700	87	100-400 CE	Croatia_Roman_LateImperial.AG	Trogir-Dobriƒá (Split-Dalmatia County, Opƒáina Marina)	Croatia			Croatia_Roman_LateImperial.AG	43.5186	16.1365	1240k	368139	194212
I26776.AG	I26776	OlaldeCarrionCell2023	doi:10.1016/j.cell.2023.10.018	ENA:PRJEB66422	Context: Archaeological	1650	58	200-400 CE	Croatia_Roman.AG	Zadar-Poliklinika (Zadar County, Grad Zadar)	Croatia			Croatia_Roman.AG	44.1141	15.2331	1240k	683778	363235
R3547.SG	R3547	AntonioeLife2024	doi:10.7554/eLife.79714	ENA:PRJEB52852 & ENA:PRJEB49419	Direct: IntCal20	1381	15	545-597 calCE (1515¬±15 BP, UCIAMS-237564)	Croatia_Roman.SG	Buje-Novo-Selo (Istria County, Grad Buje)	Croatia			Croatia_Roman.SG	45.41	13.6619	Shotgun	662454	336373
R3665.SG	R3665	AntonioeLife2024	doi:10.7554/eLife.79714	ENA:PRJEB52852 & ENA:PRJEB49419	Direct: IntCal20	1780	28	124-217 calCE (1875¬±15 BP, UCIAMS-237592)	Croatia_Roman.SG	Trogir-Dragulin (Split-Dalmatia County, Grad Trogir)	Croatia			Croatia_Roman.SG	43.525	16.2528	Shotgun	447327	232312
R3670.SG	R3670	AntonioeLife2024	doi:10.7554/eLife.79714	ENA:PRJEB52852 & ENA:PRJEB49419	Direct: IntCal20	1785	28	120-215 calCE (1885¬±15 BP, UCIAMS-237593)	Croatia_Roman.SG	Trogir-Policija (Split-Dalmatia County, Opƒáina Marina)	Croatia			Croatia_Roman.SG	43.5186	16.1365	Shotgun	420567	213065
R3743.SG	R3743	AntonioeLife2024	doi:10.7554/eLife.79714	ENA:PRJEB52852 & ENA:PRJEB49419	Direct: IntCal20	1798	34	81-210 calCE (1900¬±15 BP, UCIAMS-237599)	Croatia_Roman.SG	Zadar-Relja (Zadar County, Grad Zadar, Ulica Polaƒçi≈°ƒáa)	Croatia			Croatia_Roman.SG	44.101	15.2791	Shotgun	631175	330779
R3744.SG	R3744	AntonioeLife2024	doi:10.7554/eLife.79714	ENA:PRJEB52852 & ENA:PRJEB49419	Context: Direct date(s) from site	1800	58	50-250 CE	Croatia_Roman.SG	Zadar-Relja (Zadar County, Grad Zadar, Ulica Polaƒçi≈°ƒáa)	Croatia			Croatia_Roman.SG	44.101	15.2791	Shotgun	558140	290213
R3659.SG	R3659	AntonioeLife2024	doi:10.7554/eLife.79714	ENA:PRJEB52852 & ENA:PRJEB49419	Direct: IntCal20	1639	38	248-378 calCE (1740¬±15 BP, UCIAMS-237589)	Croatia_Scitarjevo_Roman.SG	≈†ƒçitarjevo (Zagreb County, Grad Velika Gorica)	Croatia			Croatia_Scitarjevo_Roman.SG	45.7678	16.1236	Shotgun	514496	267646
R3663.SG	R3663	AntonioeLife2024	doi:10.7554/eLife.79714	ENA:PRJEB52852 & ENA:PRJEB49419	Direct: IntCal20	1180	51	686-876 calCE (1240¬±15 BP, UCIAMS-235913)	Croatia_Sipar_Roman.SG	Sipar (Istria County, Grad Umag)	Croatia			Croatia_Sipar_Roman.SG	45.4673	13.5066	Shotgun	483189	255140
R3664.SG	R3664	AntonioeLife2024	doi:10.7554/eLife.79714	ENA:PRJEB52852 & ENA:PRJEB49419	Direct: IntCal20	1218	37	679-823 calCE (1255¬±15 BP, UCIAMS-235914)	Croatia_Sipar_Roman.SG	Sipar (Istria County, Grad Umag)	Croatia			Croatia_Sipar_Roman.SG	45.4673	13.5066	Shotgun	649440	338595
R3662.SG	R3662	AntonioeLife2024	doi:10.7554/eLife.79714	ENA:PRJEB52852 & ENA:PRJEB49419	Direct: IntCal20	1360	17	558-639 calCE (1485¬±15 BP, UCIAMS-235952)	Croatia_Sipar_Roman.SG	Sipar (Istria County, Grad Umag)	Croatia			Croatia_Sipar_Roman.SG	45.4673	13.5066	Shotgun	562733	287125
R2045.SG	R2045	AntonioeLife2024	doi:10.7554/eLife.79714	ENA:PRJEB52852 & ENA:PRJEB49419	Direct: IntCal20	1371	15	550-603 calCE (1500¬±15 BP, UCIAMS-235951)	Croatia_Sipar_Roman.SG	Sipar (Istria County, Grad Umag)	Croatia			Croatia_Sipar_Roman.SG	45.4673	13.5066	Shotgun	492452	253892
I26764.AG	I26764	OlaldeCarrionCell2023	doi:10.1016/j.cell.2023.10.018	ENA:PRJEB66422	Context: Archaeological	1575	43	300-450 CE	Croatia_SisakPogorelec_Roman_LateImperial.AG	Sisak-Pogorelec (Sisak-Moslavina County, Grad Sisak)	Croatia			Croatia_SisakPogorelec_Roman_LateImperial.AG	45.4837	16.3761	1240k	919764	489968
R2040.SG	R2040	AntonioeLife2024	doi:10.7554/eLife.79714	ENA:PRJEB52852 & ENA:PRJEB49419	Context: Direct date(s) from site	1625	72	200-450 CE	Croatia_SisakPogorelec_Roman.SG	Sisak-Pogorelec-West (Sisak-Moslavina County, Grad Sisak)	Croatia			Croatia_SisakPogorelec_Roman.SG	45.4647	16.3777	Shotgun	538849	276921
R2042.SG	R2042	AntonioeLife2024	doi:10.7554/eLife.79714	ENA:PRJEB52852 & ENA:PRJEB49419	Direct: IntCal20	1628	42	252-402 calCE (1730¬±15 BP, UCIAMS-237590)	Croatia_SisakPogorelec_Roman.SG	Sisak-Pogorelec-West (Sisak-Moslavina County, Grad Sisak)	Croatia			Croatia_SisakPogorelec_Roman.SG	45.4647	16.3777	Shotgun	526643	273095
R2041.SG	R2041	AntonioeLife2024	doi:10.7554/eLife.79714	ENA:PRJEB52852 & ENA:PRJEB49419	Direct: IntCal20	1647	33	245-361 calCE (1750¬±15 BP, UCIAMS-237591)	Croatia_SisakPogorelec_Roman.SG	Sisak-Pogorelec-West (Sisak-Moslavina County, Grad Sisak)	Croatia			Croatia_SisakPogorelec_Roman.SG	45.4647	16.3777	Shotgun	581131	301428
R3544.SG	R3544	AntonioeLife2024	doi:10.7554/eLife.79714	ENA:PRJEB52852 & ENA:PRJEB49419	Direct: IntCal20	1374	14	549-600 calCE (1505¬±15 BP, UCIAMS-237563)	Croatia_Tilurium_Roman.SG	Gardun-Tilurium (Split-Dalmatia County, Grad Trilj)	Croatia			Croatia_Tilurium_Roman.SG	43.6076	16.7143	Shotgun	709845	362583
R3543.SG	R3543	AntonioeLife2024	doi:10.7554/eLife.79714	ENA:PRJEB52852 & ENA:PRJEB49419	Context: Direct date(s) from site	1438	65	400-625 CE	Croatia_Tilurium_Roman.SG	Gardun-Tilurium (Split-Dalmatia County, Grad Trilj)	Croatia			Croatia_Tilurium_Roman.SG	43.6076	16.7143	Shotgun	702354	357303
I2792.AG	I2792	MathiesonNature2018	doi:10.1038/nature25778	ENA:PRJEB22652	Direct: IntCal20	4676	85	2872-2580 calBCE (4130¬±35 BP, Poz-90126)	Croatia_Vucedol.AG	Vuƒçedol-Tell (Vukovar-Syrmia County, Grad Vukovar)	Croatia			Croatia_Vucedol.AG	45.3356	19.0605	1240k	194902	101691
R3746.SG	R3746	AntonioeLife2024	doi:10.7554/eLife.79714	ENA:PRJEB52852 & ENA:PRJEB49419	Direct: IntCal20	1773	29	127-227 calCE (1865¬±15 BP, UCIAMS-237596)	Croatia_Zadar_Roman.SG	Zadar-Poliklinika (Zadar County, Grad Zadar)	Croatia			Croatia_Zadar_Roman.SG	44.1141	15.2331	Shotgun	740946	383820
R3747.SG	R3747	AntonioeLife2024	doi:10.7554/eLife.79714	ENA:PRJEB52852 & ENA:PRJEB49419	Context: Direct date(s) from site	1775	43	100-250 CE	Croatia_Zadar_Roman.SG	Zadar-Poliklinika (Zadar County, Grad Zadar)	Croatia			Croatia_Zadar_Roman.SG	44.1141	15.2331	Shotgun	766067	398716
R3745.SG	R3745	AntonioeLife2024	doi:10.7554/eLife.79714	ENA:PRJEB52852 & ENA:PRJEB49419	Direct: IntCal20	1880	30	22-121 calCE (1955¬±15 BP, UCIAMS-237595)	Croatia_Zadar_Roman.SG	Zadar-Hypo-banka (Zadar County, Grad Zadar)	Croatia			Croatia_Zadar_Roman.SG	44.1144	15.2279	Shotgun	682966	356484
I4207.AG	I4207	LazaridisAlpaslanRoodenbergScience2022	doi:10.1126/science.abm4247	ENA:PRJEB54831	Context: Archaeological	9600	375	8300-7000 BCE	Cyprus_PPNB.AG	Kissonerga-Mylouthkia (South Cyprus, Paphos District)	Cyprus			Cyprus_PPNB.AG	34.83	32.4	1240k	34627	17818
I4209.AG	I4209	LazaridisAlpaslanRoodenbergScience2022	..	..	Context: Archaeological	9600	375	8300-7000 BCE	Cyprus_PPNB.AG	Kissonerga-Mylouthkia (South Cyprus, Paphos District)	Cyprus			Cyprus_PPNB.AG	34.83	32.4	1240k	36139	18677
I4210.AG	I4210	LazaridisAlpaslanRoodenbergScience2022	doi:10.1126/science.abm4247	ENA:PRJEB54831	Context: Archaeological	9600	375	8300-7000 BCE	Cyprus_PPNB.AG	Kissonerga-Mylouthkia (South Cyprus, Paphos District)	Cyprus			Cyprus_PPNB.AG	34.83	32.4	1240k	50634	26135
S_Czech-2.DG	NA15728	MallickNature2016	doi:10.1038/nature18964	ENA:PRJEB9586, ENA:ERP010710, EGA:EGAS00001001959	Modern	0	0	present	Czech.DG	Pre-1989	Czechia			Czech.DG	50.1	14.4	Shotgun.diploid	1119313	571128
I7249.AG	I7249	OlaldeNature2018	doi:10.1038/nature25738	ENA:PRJEB23635	Direct: IntCal20	4011	50	2138-1973 calBCE (3670¬±20 BP, PSUAMS-4499)	Czechia_BA_BellBeaker.AG	Brand√Ωsek (Central Bohemian Region, Kladno District)	Czechia			Czechia_BA_BellBeaker.AG	50.19	14.158	1240k	776719	415413
I7250.AG	I7250	OlaldeNature2018	doi:10.1038/nature25738	ENA:PRJEB23635	Context: Archaeological	4200	144	2500-2000 BCE	Czechia_BA_BellBeaker.AG	Brand√Ωsek (Central Bohemian Region, Kladno District)	Czechia			Czechia_BA_BellBeaker.AG	50.19	14.158	1240k	164410	86103
I7251.AG	I7251	OlaldeNature2018	doi:10.1038/nature25738	ENA:PRJEB23635	Context: Archaeological	4200	144	2500-2000 BCE	Czechia_BA_BellBeaker.AG	Brand√Ωsek (Central Bohemian Region, Kladno District)	Czechia			Czechia_BA_BellBeaker.AG	50.19	14.158	1240k	754381	402255
I7269.AG	I7269	OlaldeNature2018	doi:10.1038/nature25738	ENA:PRJEB23635	Context: Archaeological	4200	144	2500-2000 BCE	Czechia_BA_BellBeaker.AG	Brand√Ωsek (Central Bohemian Region, Kladno District)	Czechia			Czechia_BA_BellBeaker.AG	50.19	14.158	1240k	704797	373816
I7270.AG	I7270	OlaldeNature2018	doi:10.1038/nature25738	ENA:PRJEB23635	Context: Archaeological	4200	144	2500-2000 BCE	Czechia_BA_BellBeaker.AG	Brand√Ωsek (Central Bohemian Region, Kladno District)	Czechia			Czechia_BA_BellBeaker.AG	50.19	14.158	1240k	43383	22578
I7275.AG	I7275	OlaldeNature2018	doi:10.1038/nature25738	ENA:PRJEB23635	Context: Archaeological	4200	144	2500-2000 BCE	Czechia_BA_BellBeaker.AG	Brand√Ωsek (Central Bohemian Region, Kladno District)	Czechia			Czechia_BA_BellBeaker.AG	50.19	14.158	1240k	708851	377838
I7276.AG	I7276	OlaldeNature2018	doi:10.1038/nature25738	ENA:PRJEB23635	Context: Archaeological	4200	144	2500-2000 BCE	Czechia_BA_BellBeaker.AG	Brand√Ωsek (Central Bohemian Region, Kladno District)	Czechia			Czechia_BA_BellBeaker.AG	50.19	14.158	1240k	763318	407604
I7278.AG	I7278	OlaldeNature2018	doi:10.1038/nature25738	ENA:PRJEB23635	Direct: IntCal20	4333	49	2462-2298 calBCE (3890¬±20 BP, PSUAMS-4349)	Czechia_BA_BellBeaker.AG	Brand√Ωsek (Central Bohemian Region, Kladno District)	Czechia			Czechia_BA_BellBeaker.AG	50.19	14.158	1240k	792748	422501
I7949.AG	I7949	NarasimhanPattersonScience2019	doi:10.1126/science.aat7487	ENA:PRJEB32466	Direct: IntCal20	3022	42	1192-1005 calBCE (2890¬±20 BP, PSUAMS-6927)	Czechia_BA_Veterov_2.AG	B√≠lina (√östeck√Ω Region, Teplice District)	Czechia			Czechia_BA_Veterov_2.AG	50.5481	13.7761	1240k	849778	456242
I4888.AG	I4888	OlaldeNature2018	doi:10.1038/nature25738	ENA:PRJEB23635	Direct: IntCal20	4038	42	2195-2027 calBCE (3700¬±20 BP, PSUAMS-2846)	Czechia_BellBeaker.AG	Praha-Kobylisy-Ke-St√≠rce (Prague Region, Prague District, Prague-8)	Czechia			Czechia_BellBeaker.AG	50.1217	14.457	1240k	827573	441491
I4886.AG	I4886	OlaldeNature2018	doi:10.1038/nature25738	ENA:PRJEB23635	Direct: IntCal20	4088	54	2270-2039 calBCE (3740¬±20 BP, PSUAMS-2844)	Czechia_BellBeaker.AG	Praha-Kobylisy-Ke-St√≠rce (Prague Region, Prague District, Prague-8)	Czechia			Czechia_BellBeaker.AG	50.1217	14.457	1240k	840024	446085
I4145.AG	RISE566	OlaldeNature2018 (known there as I5024	doi:10.1038/nature25738	..	Direct: IntCal20	4089	66	2282-2032 calBCE (3740¬±35 BP, Poz-84460)	Czechia_BellBeaker.AG	Knƒõ≈æeves (St≈ôedoƒçesk√Ω kraj, okres Praha-z√°pad)	Czechia			Czechia_BellBeaker.AG	50.1193	14.2671	1240k	94946	49330
I6476.AG	I6476	OlaldeNature2018	doi:10.1038/nature25738	ENA:PRJEB23635	Context: Archaeological	4100	202	2500-1800 BCE	Czechia_BellBeaker.AG	Lovosice (√östeck√Ω Region, Litomƒõ≈ôice District)	Czechia			Czechia_BellBeaker.AG	50.5112	14.0634	1240k	25441	13307
I4895.AG	I4895	OlaldeNature2018	doi:10.1038/nature25738	ENA:PRJEB23635	Direct: IntCal20	4106	52	2276-2042 calBCE (3750¬±20 BP, PSUAMS-2852)	Czechia_BellBeaker.AG	Praha-Jinonice-Butovick√° (Prague Region, Prague District, Prague-5)	Czechia			Czechia_BellBeaker.AG	50.0504	14.3667	1240k	809530	431873
I4889.AG	I4889	OlaldeNature2018	doi:10.1038/nature25738	ENA:PRJEB23635	Direct: IntCal20	4131	50	2284-2056 calBCE (3765¬±20 BP, PSUAMS-2847)	Czechia_BellBeaker.AG	Praha-Kobylisy-Ke-St√≠rce (Prague Region, Prague District, Prague-8)	Czechia			Czechia_BellBeaker.AG	50.1217	14.457	1240k	841855	447859
I4891.AG	I4891	OlaldeNature2018	doi:10.1038/nature25738	ENA:PRJEB23635	Direct: IntCal20	4131	50	2284-2056 calBCE (3765¬±20 BP, PSUAMS-2848)	Czechia_BellBeaker.AG	Praha-Kobylisy-Ke-St√≠rce (Prague Region, Prague District, Prague-8)	Czechia			Czechia_BellBeaker.AG	50.1217	14.457	1240k	835163	444113
I6468.AG	I6468	OlaldeNature2018	doi:10.1038/nature25738	ENA:PRJEB23635	Context: Archaeological	4150	173	2500-1900 BCE	Czechia_BellBeaker.AG	Velk√©-P≈ô√≠lepy (Central Bohemian Region, Prague-West District)	Czechia			Czechia_BellBeaker.AG	50.1667	14.3167	1240k	51022	26583
I6480.AG	I6480	OlaldeNature2018	doi:10.1038/nature25738	ENA:PRJEB23635	Context: Archaeological	4150	173	2500-1900 BCE	Czechia_BellBeaker.AG	Velk√©-P≈ô√≠lepy (Central Bohemian Region, Prague-West District)	Czechia			Czechia_BellBeaker.AG	50.1667	14.3167	1240k	437046	229676
VLI024.AG	VLI024	PapacScienceAdvances2021	doi:10.1126/sciadv.abi6941	ENA:PRJEB45006	Context: Archaeological - Site/Context	4150	58	2300-2100 BCE	Czechia_BellBeaker.AG	Vlinƒõves (Central Bohemian Region, Mƒõln√≠k District)	Czechia			Czechia_BellBeaker.AG	50.3659	14.4466	1240k	668966	347522
VLI026.AG	VLI026	PapacScienceAdvances2021	doi:10.1126/sciadv.abi6941	ENA:PRJEB45006	Context: Archaeological - Site/Context	4150	58	2300-2100 BCE	Czechia_BellBeaker.AG	Vlinƒõves (Central Bohemian Region, Mƒõln√≠k District)	Czechia			Czechia_BellBeaker.AG	50.3659	14.4466	1240k	602419	312863
VLI028.AG	VLI028	PapacScienceAdvances2021	doi:10.1126/sciadv.abi6941	ENA:PRJEB45006	Context: Archaeological	4150	58	2300-2100 BCE	Czechia_BellBeaker.AG	Vlinƒõves (Central Bohemian Region, Mƒõln√≠k District)	Czechia			Czechia_BellBeaker.AG	50.3659	14.4466	1240k	93351	46741
VLI029.AG	VLI029	PapacScienceAdvances2021	doi:10.1126/sciadv.abi6941	ENA:PRJEB45006	Context: Archaeological - Site/Context	4150	58	2300-2100 BCE	Czechia_BellBeaker.AG	Vlinƒõves (Central Bohemian Region, Mƒõln√≠k District)	Czechia			Czechia_BellBeaker.AG	50.3659	14.4466	1240k	703110	368366
VLI030.AG	VLI030	PapacScienceAdvances2021	doi:10.1126/sciadv.abi6941	ENA:PRJEB45006	Context: Archaeological	4150	58	2300-2100 BCE	Czechia_BellBeaker.AG	Vlinƒõves (Central Bohemian Region, Mƒõln√≠k District)	Czechia			Czechia_BellBeaker.AG	50.3659	14.4466	1240k	178838	89671
I5514.AG	I5514	OlaldeNature2018	doi:10.1038/nature25738	ENA:PRJEB23635	Direct: IntCal20	4155	49	2287-2140 calBCE (3780¬±20 BP, PSUAMS-2864)	Czechia_BellBeaker.AG	Praha-Jinonice-Butovick√° (Prague Region, Prague District, Prague-5)	Czechia			Czechia_BellBeaker.AG	50.0504	14.3667	1240k	854973	453364
KO1003.AG	KO1003	PapacScienceAdvances2021	doi:10.1126/sciadv.abi6941	ENA:PRJEB45006	Direct: IntCal20	4160	53	2294-2136 calBCE (3783¬±25 BP, MAMS-30782)	Czechia_BellBeaker.AG	Kol√≠n-2 (Central Bohemian Region, Kol√≠n District)	Czechia			Czechia_BellBeaker.AG	50.0256	15.1692	1240k	865063	461847
I4896.AG	I4896	OlaldeNature2018	doi:10.1038/nature25738	ENA:PRJEB23635	Direct: IntCal20	4163	48	2289-2141 calBCE (3785¬±20 BP, PSUAMS-2853)	Czechia_BellBeaker.AG	Praha-Jinonice-Butovick√° (Prague Region, Prague District, Prague-5)	Czechia			Czechia_BellBeaker.AG	50.0504	14.3667	1240k	817310	435107
KO1004.AG	KO1004	PapacScienceAdvances2021	doi:10.1126/sciadv.abi6941	ENA:PRJEB45006	Direct: IntCal20	4166	51	2291-2140 calBCE (3787¬±24 BP, MAMS-30783)	Czechia_BellBeaker.AG	Kol√≠n-2 (Central Bohemian Region, Kol√≠n District)	Czechia			Czechia_BellBeaker.AG	50.0256	15.1692	1240k	825130	441211
I4885.AG	I4885	OlaldeNature2018	doi:10.1038/nature25738	ENA:PRJEB23635	Direct: IntCal20	4170	47	2291-2142 calBCE (3790¬±20 BP, PSUAMS-2843)	Czechia_BellBeaker.AG	Praha-Kobylisy-Ke-St√≠rce (Prague Region, Prague District, Prague-8)	Czechia			Czechia_BellBeaker.AG	50.1217	14.457	1240k	812670	430468
HOP002.AG	HOP002	PapacScienceAdvances2021	doi:10.1126/sciadv.abi6941	ENA:PRJEB45006	Direct: IntCal20	4177	50	2334-2140 calBCE (3795¬±25 BP, MAMS-30799)	Czechia_BellBeaker.AG	Hostivice (Central Bohemian Region, Prague-West District)	Czechia			Czechia_BellBeaker.AG	50.0804	14.2769	1240k	129806	69115
I4945.AG	I4945	OlaldeNature2018	doi:10.1038/nature25738	ENA:PRJEB23635	Direct: IntCal20	4177	45	2293-2143 calBCE (3795¬±20 BP, PSUAMS-2854)	Czechia_BellBeaker.AG	Praha-Kobylisy-Ke-St√≠rce (Prague Region, Prague District, Prague-8)	Czechia			Czechia_BellBeaker.AG	50.1217	14.457	1240k	533968	274575
I7211.AG	I7211	OlaldeNature2018	doi:10.1038/nature25738	ENA:PRJEB23635	Direct: IntCal20	4183	44	2296-2143 calBCE (3800¬±20 BP, PSUAMS-4345)	Czechia_BellBeaker.AG	Radovesice (√östeck√Ω Region, Litomƒõ≈ôice District)	Czechia			Czechia_BellBeaker.AG	50.4103	14.0746	1240k	766197	410843
I4946.AG	I4946	OlaldeNature2018	doi:10.1038/nature25738	ENA:PRJEB23635	Direct: IntCal20	4188	43	2336-2144 calBCE (3805¬±20 BP, PSUAMS-2801)	Czechia_BellBeaker.AG	Praha-Jinonice-Butovick√° (Prague Region, Prague District, Prague-5)	Czechia			Czechia_BellBeaker.AG	50.0504	14.3667	1240k	379272	195840
I7281.AG	I7281	OlaldeNature2018	doi:10.1038/nature25738	ENA:PRJEB23635	Direct: IntCal20	4194	43	2340-2146 calBCE (3810¬±20 BP, PSUAMS-4350)	Czechia_BellBeaker.AG	Praha-Stod≈Ølky-Mal√°-Ohrada (Prague Region, Prague District, Prague-5)	Czechia			Czechia_BellBeaker.AG	50.045	14.3393	1240k	758184	404837
I7205.AG	I7205	OlaldeNature2018	doi:10.1038/nature25738	ENA:PRJEB23635	Context: Archaeological	4200	144	2500-2000 BCE	Czechia_BellBeaker.AG	Radovesice (√östeck√Ω Region, Litomƒõ≈ôice District)	Czechia			Czechia_BellBeaker.AG	50.4103	14.0746	1240k	769240	410057
I7214.AG	I7214	OlaldeNature2018	doi:10.1038/nature25738	ENA:PRJEB23635	Context: Archaeological	4200	144	2500-2000 BCE	Czechia_BellBeaker.AG	Radovesice (√östeck√Ω Region, Litomƒõ≈ôice District)	Czechia			Czechia_BellBeaker.AG	50.4103	14.0746	1240k	763940	409119
I7282.AG	I7282	OlaldeNature2018	doi:10.1038/nature25738	ENA:PRJEB23635	Context: Archaeological	4200	144	2500-2000 BCE	Czechia_BellBeaker.AG	Radovesice (√östeck√Ω Region, Litomƒõ≈ôice District)	Czechia			Czechia_BellBeaker.AG	50.4103	14.0746	1240k	782446	416039
I7287.AG	I7287	OlaldeNature2018	doi:10.1038/nature25738	ENA:PRJEB23635	Context: Archaeological	4200	144	2500-2000 BCE	Czechia_BellBeaker.AG	Radovesice (√östeck√Ω Region, Litomƒõ≈ôice District)	Czechia			Czechia_BellBeaker.AG	50.4103	14.0746	1240k	641941	338984
I7288.AG	I7288	OlaldeNature2018	doi:10.1038/nature25738	ENA:PRJEB23635	Context: Archaeological	4200	144	2500-2000 BCE	Czechia_BellBeaker.AG	Radovesice (√östeck√Ω Region, Litomƒõ≈ôice District)	Czechia			Czechia_BellBeaker.AG	50.4103	14.0746	1240k	94303	49132
I7290.AG	I7290	OlaldeNature2018	doi:10.1038/nature25738	ENA:PRJEB23635	Context: Archaeological	4200	144	2500-2000 BCE	Czechia_BellBeaker.AG	Radovesice (√östeck√Ω Region, Litomƒõ≈ôice District)	Czechia			Czechia_BellBeaker.AG	50.4103	14.0746	1240k	809121	429488
I7286.AG	I7286	OlaldeNature2018	doi:10.1038/nature25738	ENA:PRJEB23635	Direct: IntCal20	4221	54	2403-2199 calBCE (3830¬±20 BP, PSUAMS-4352)	Czechia_BellBeaker.AG	Radovesice (√östeck√Ω Region, Litomƒõ≈ôice District)	Czechia			Czechia_BellBeaker.AG	50.4103	14.0746	1240k	795455	425248
I7213.AG	I7213	OlaldeNature2018	doi:10.1038/nature25738	ENA:PRJEB23635	Direct: IntCal20	4231	58	2440-2201 calBCE (3835¬±20 BP, PSUAMS-4347)	Czechia_BellBeaker.AG	Radovesice (√östeck√Ω Region, Litomƒõ≈ôice District)	Czechia			Czechia_BellBeaker.AG	50.4103	14.0746	1240k	751493	402468
HOP001.AG	HOP001	PapacScienceAdvances2021	doi:10.1126/sciadv.abi6941	ENA:PRJEB45006	Direct: IntCal20	4240	64	2452-2201 calBCE (3837¬±24 BP, MAMS-30798)	Czechia_BellBeaker.AG	Hostivice (Central Bohemian Region, Prague-West District)	Czechia			Czechia_BellBeaker.AG	50.0804	14.2769	1240k	949885	502871
I7212.AG	I7212	OlaldeNature2018	doi:10.1038/nature25738	ENA:PRJEB23635	Direct: IntCal20	4247	66	2454-2201 calBCE (3840¬±25 BP, PSUAMS-4346)	Czechia_BellBeaker.AG	Radovesice (√östeck√Ω Region, Litomƒõ≈ôice District)	Czechia			Czechia_BellBeaker.AG	50.4103	14.0746	1240k	744909	398214
HOP003.AG	HOP003	PapacScienceAdvances2021	doi:10.1126/sciadv.abi6941	ENA:PRJEB45006	Context: Archaeological - Site/Context	4250	115	2500-2100 BCE	Czechia_BellBeaker.AG	Hostivice (Central Bohemian Region, Prague-West District)	Czechia			Czechia_BellBeaker.AG	50.0804	14.2769	1240k	837906	443717
I4890.AG	I4890	OlaldeNature2018	doi:10.1038/nature25738	ENA:PRJEB23635	Context: Archaeological	4250	289	2800-1800 BCE	Czechia_BellBeaker.AG	Praha-Kobylisy-Ke-St√≠rce (Prague Region, Prague District, Prague-8)	Czechia			Czechia_BellBeaker.AG	50.1217	14.457	1240k	39106	20358
I5666.AG	I5666	OlaldeNature2018	doi:10.1038/nature25738	ENA:PRJEB23635	Context: Archaeological	4250	289	2800-1800 BCE	Czechia_BellBeaker.AG	Lochenice (Hradec Kr√°lov√© Region, Hradec Kr√°lov√© District)	Czechia			Czechia_BellBeaker.AG	50.274	15.8139	1240k	292038	151888
KOP002.AG	KOP002	PapacScienceAdvances2021	doi:10.1126/sciadv.abi6941	ENA:PRJEB45006	Context: Archaeological - Site/Context	4250	58	2400-2200 BCE	Czechia_BellBeaker.AG	Kol√≠n-6 (Central Bohemian Region, Kol√≠n District)	Czechia			Czechia_BellBeaker.AG	50.011	15.2132	1240k	570840	300507
I4136.AG	RISE567	OlaldeNature2018 (known there as I5025)	doi:10.1038/nature25738	..	Context: Archaeological	4250	289	2800-1800 BCE	Czechia_BellBeaker.AG	Knƒõ≈æeves (St≈ôedoƒçesk√Ω kraj, okres Praha-z√°pad)	Czechia			Czechia_BellBeaker.AG	50.1193	14.2671	1240k	252571	132694
VLI022.AG	VLI022	PapacScienceAdvances2021	doi:10.1126/sciadv.abi6941	ENA:PRJEB45006	Direct: IntCal20	4265	69	2455-2204 calBCE (3848¬±26 BP, MAMS-30763)	Czechia_BellBeaker.AG	Vlinƒõves (Central Bohemian Region, Mƒõln√≠k District)	Czechia			Czechia_BellBeaker.AG	50.3659	14.4466	1240k	274991	139875
TIS001.AG	TIS001	PapacScienceAdvances2021	doi:10.1126/sciadv.abi6941	ENA:PRJEB45006	Direct: IntCal20	4326	54	2464-2292 calBCE (3887¬±25 BP, MAMS-30796)	Czechia_BellBeaker.AG	Ti≈°ice (Central Bohemian Region, Mƒõln√≠k District)	Czechia			Czechia_BellBeaker.AG	50.2834	14.5394	1240k	83544	42112
KO1005.AG	KO1005	PapacScienceAdvances2021	doi:10.1126/sciadv.abi6941	ENA:PRJEB45006	Direct: IntCal20	4331	51	2463-2296 calBCE (3892¬±24 BP, MAMS-30784)	Czechia_BellBeaker.AG	Kol√≠n-2 (Central Bohemian Region, Kol√≠n District)	Czechia			Czechia_BellBeaker.AG	50.0256	15.1692	1240k	687227	367780
KOP003.AG	KOP003	PapacScienceAdvances2021	doi:10.1126/sciadv.abi6941	ENA:PRJEB45006	Direct: IntCal20	4342	47	2468-2299 calBCE (3907¬±24 BP, MAMS-30791)	Czechia_BellBeaker.AG	Kol√≠n-6 (Central Bohemian Region, Kol√≠n District)	Czechia			Czechia_BellBeaker.AG	50.011	15.2132	1240k	538532	285126
PRU005.AG	PRU005	PapacScienceAdvances2021	doi:10.1126/sciadv.abi6941	ENA:PRJEB45006	Context: Archaeological	4350	87	2550-2250 BCE	Czechia_BellBeaker.AG	Praha-Ruzynƒõ (Prague Region, Prague District, Prague-6)	Czechia			Czechia_BellBeaker.AG	50.0781	14.3122	1240k	347418	179697
PRU003.AG	PRU003	PapacScienceAdvances2021	doi:10.1126/sciadv.abi6941	ENA:PRJEB45006	Direct: IntCal20	4427	59	2570-2348 calBCE (3957¬±24 BP, MAMS-30801)	Czechia_BellBeaker.AG	Praha-Ruzynƒõ (Prague Region, Prague District, Prague-6)	Czechia			Czechia_BellBeaker.AG	50.0781	14.3122	1240k	598082	312876
PRU002.AG	PRU002	PapacScienceAdvances2021	doi:10.1126/sciadv.abi6941	ENA:PRJEB45006	Direct: IntCal20	4470	34	2574-2466 calBCE (3995¬±23 BP, MAMS-30800)	Czechia_BellBeaker.AG	Praha-Ruzynƒõ (Prague Region, Prague District, Prague-6)	Czechia			Czechia_BellBeaker.AG	50.0781	14.3122	1240k	660021	346738
RISE566.SG	RISE566	AllentoftNature2015	doi:10.1038/nature14507	ENA:PRJEB9021	Direct: IntCal20	4089	66	2282-2032 calBCE (3740¬±35 BP, Poz-84460)	Czechia_BellBeaker.SG	Knƒõ≈æeves (St≈ôedoƒçesk√Ω kraj, okres Praha-z√°pad)	Czechia			Czechia_BellBeaker.SG	50.1193	14.2671	Shotgun	111793	57528
RISE567.SG	RISE567	AllentoftNature2015	doi:10.1038/nature14507	ENA:PRJEB9021	Context: Archaeological	4250	289	2800-1800 BCE	Czechia_BellBeaker.SG	Knƒõ≈æeves (St≈ôedoƒçesk√Ω kraj, okres Praha-z√°pad)	Czechia			Czechia_BellBeaker.SG	50.1193	14.2671	Shotgun	29441	15638
I14175.AG	I14175	PapacScienceAdvances2021	doi:10.1126/sciadv.abi6941	ENA:PRJEB45006	Direct: IntCal20	5526	36	3640-3528 calBCE (4800¬±25 BP, PSUAMS-14153)	Czechia_C_Baalberge.AG	Makotrasy (Central Bohemian Region, Kladno District)	Czechia			Czechia_C_Baalberge.AG	50.1458	14.2214	1240k	789272	425007
I7189.AG	I7189	PapacScienceAdvances2021	doi:10.1126/sciadv.abi6941	ENA:PRJEB45006	Direct: IntCal20	5526	40	3634-3522 calBCE (4765¬±20 BP, PSUAMS-4233)	Czechia_C_Baalberge.AG	Makotrasy (Central Bohemian Region, Kladno District)	Czechia			Czechia_C_Baalberge.AG	50.1458	14.2214	1240k	868295	462053
I7194.AG	I7194	PapacScienceAdvances2021	doi:10.1126/sciadv.abi6941	ENA:PRJEB45006	Direct: IntCal20	5527	37	3633-3524 calBCE (4770¬±20 BP, PSUAMS-4235)	Czechia_C_Baalberge.AG	Makotrasy (Central Bohemian Region, Kladno District)	Czechia			Czechia_C_Baalberge.AG	50.1458	14.2214	1240k	871361	463651
I14176.AG	I14176	PapacScienceAdvances2021	doi:10.1126/sciadv.abi6941	ENA:PRJEB45006	Context: 2d to 3d relationship with Dated I17189	5550	58	3700-3500 BCE	Czechia_C_Baalberge.AG	Makotrasy (Central Bohemian Region, Kladno District)	Czechia			Czechia_C_Baalberge.AG	50.1458	14.2214	1240k	773844	417893
I6677.AG	I6677	NarasimhanPattersonScience2019	doi:10.1126/science.aat7487	ENA:PRJEB32466	Context: Archaeological	5550	115	3800-3400 BCE	Czechia_C_Baalberge.AG	B√≠lina (√östeck√Ω Region, Teplice District)	Czechia			Czechia_C_Baalberge.AG	50.5481	13.7761	1240k	866800	457901
I7192.AG	I7192	PapacScienceAdvances2021	doi:10.1126/sciadv.abi6941	ENA:PRJEB45006	Direct: IntCal20	5552	45	3654-3530 calBCE (4840¬±25 BP, PSUAMS-3879)	Czechia_C_Baalberge.AG	Makotrasy (Central Bohemian Region, Kladno District)	Czechia			Czechia_C_Baalberge.AG	50.1458	14.2214	1240k	879603	467320
I7188.AG	I7188	PapacScienceAdvances2021	doi:10.1126/sciadv.abi6941	ENA:PRJEB45006	Direct: IntCal20	5610	24	3705-3635 calBCE (4880¬±20 BP, PSUAMS-4232)	Czechia_C_Baalberge.AG	Makotrasy (Central Bohemian Region, Kladno District)	Czechia			Czechia_C_Baalberge.AG	50.1458	14.2214	1240k	876298	465826
I7191.AG	I7191	PapacScienceAdvances2021	doi:10.1126/sciadv.abi6941	ENA:PRJEB45006	Direct: IntCal20	5657	39	3774-3650 calBCE (4945¬±25 BP, PSUAMS-3997)	Czechia_C_Baalberge.AG	Makotrasy (Central Bohemian Region, Kladno District)	Czechia			Czechia_C_Baalberge.AG	50.1458	14.2214	1240k	888795	471727
I7186.AG	I7186	PapacScienceAdvances2021	doi:10.1126/sciadv.abi6941	ENA:PRJEB45006	Direct: IntCal20	5713	63	3933-3655 calBCE (4990¬±25 BP, PSUAMS-4231)	Czechia_C_Baalberge.AG	Makotrasy (Central Bohemian Region, Kladno District)	Czechia			Czechia_C_Baalberge.AG	50.1458	14.2214	1240k	880823	468905
I14167.AG	I14167	PapacScienceAdvances2021	doi:10.1126/sciadv.abi6941	ENA:PRJEB45006	Context: Date(s) from same site (I7186, I7187, I7188, I7189, I7191, I7192, I7193, I7194, I14175, MA1)	5850	231	4300-3500 BCE	Czechia_C_Baalberge.AG	Makotrasy (Central Bohemian Region, Kladno District)	Czechia			Czechia_C_Baalberge.AG	50.1458	14.2214	1240k	764510	411768
I14169.AG	I14169	PapacScienceAdvances2021	doi:10.1126/sciadv.abi6941	ENA:PRJEB45006	Context: Date(s) from same site (I7186, I7187, I7188, I7189, I7191, I7192, I7193, I7194, I14175, MA1)	5850	231	4300-3500 BCE	Czechia_C_Baalberge.AG	Makotrasy (Central Bohemian Region, Kladno District)	Czechia			Czechia_C_Baalberge.AG	50.1458	14.2214	1240k	804250	434205
I14170.AG	I14170	PapacScienceAdvances2021	doi:10.1126/sciadv.abi6941	ENA:PRJEB45006	Context: Date(s) from same site (I7186, I7187, I7188, I7189, I7191, I7192, I7193, I7194, I14175, MA1)	5850	231	4300-3500 BCE	Czechia_C_Baalberge.AG	Makotrasy (Central Bohemian Region, Kladno District)	Czechia			Czechia_C_Baalberge.AG	50.1458	14.2214	1240k	794916	429418
I14171.AG	I14171	PapacScienceAdvances2021	doi:10.1126/sciadv.abi6941	ENA:PRJEB45006	Context: Date(s) from same site (I7186, I7187, I7188, I7189, I7191, I7192, I7193, I7194, I14175, MA1)	5850	231	4300-3500 BCE	Czechia_C_Baalberge.AG	Makotrasy (Central Bohemian Region, Kladno District)	Czechia			Czechia_C_Baalberge.AG	50.1458	14.2214	1240k	788613	424967
I14172.AG	I14172	PapacScienceAdvances2021	doi:10.1126/sciadv.abi6941	ENA:PRJEB45006	Context: Date(s) from same site (I7186, I7187, I7188, I7189, I7191, I7192, I7193, I7194, I14175, MA1)	5850	231	4300-3500 BCE	Czechia_C_Baalberge.AG	Makotrasy (Central Bohemian Region, Kladno District)	Czechia			Czechia_C_Baalberge.AG	50.1458	14.2214	1240k	802569	430538
I14173.AG	I14173	PapacScienceAdvances2021	doi:10.1126/sciadv.abi6941	ENA:PRJEB45006	Context: Date(s) from same site (I7186, I7187, I7188, I7189, I7191, I7192, I7193, I7194, I14175, MA1)	5850	231	4300-3500 BCE	Czechia_C_Baalberge.AG	Makotrasy (Central Bohemian Region, Kladno District)	Czechia			Czechia_C_Baalberge.AG	50.1458	14.2214	1240k	821054	442735
I14174.AG	I14174	PapacScienceAdvances2021	doi:10.1126/sciadv.abi6941	ENA:PRJEB45006	Context: Date(s) from same site (I7186, I7187, I7188, I7189, I7191, I7192, I7193, I7194, I14175, MA1)	5850	231	4300-3500 BCE	Czechia_C_Baalberge.AG	Makotrasy (Central Bohemian Region, Kladno District)	Czechia			Czechia_C_Baalberge.AG	50.1458	14.2214	1240k	781860	421679
I16121.AG	I16121	PapacScienceAdvances2021	doi:10.1126/sciadv.abi6941	ENA:PRJEB45006	Context: Date(s) from same site (I7186, I7187, I7188, I7189, I7191, I7192, I7193, I7194, I14175, MA1)	5850	231	4300-3500 BCE	Czechia_C_Baalberge.AG	Makotrasy (Central Bohemian Region, Kladno District)	Czechia			Czechia_C_Baalberge.AG	50.1458	14.2214	1240k	592185	311356
I16122.AG	I16122	PapacScienceAdvances2021	doi:10.1126/sciadv.abi6941	ENA:PRJEB45006	Context: Date(s) from same site (I7186, I7187, I7188, I7189, I7191, I7192, I7193, I7194, I14175, MA1)	5850	231	4300-3500 BCE	Czechia_C_Baalberge.AG	Makotrasy (Central Bohemian Region, Kladno District)	Czechia			Czechia_C_Baalberge.AG	50.1458	14.2214	1240k	538663	281702
I7187.AG	I7187	PapacScienceAdvances2021	doi:10.1126/sciadv.abi6941	ENA:PRJEB45006	Direct: IntCal20	6044	74	4227-3986 calBCE (5260¬±20 BP, PSUAMS-4404)	Czechia_C_Baalberge.AG	Makotrasy (Central Bohemian Region, Kladno District)	Czechia			Czechia_C_Baalberge.AG	50.1458	14.2214	1240k	866908	461541
I17310.AG	I17310	PattersonNature2021	doi:10.1038/s41586-021-04287-4	ENA:PRJEB47891	Direct: IntCal20	5397	47	3519-3370 calBCE (4670¬±30 BP, PSUAMS-10053)	Czechia_C.AG	B√≠lina-Titzler (√östeck√Ω Region, Teplice District)	Czechia			Czechia_C.AG	50.5562	13.7635	1240k	447636	235366
I15826.AG	I15826	PattersonNature2021	doi:10.1038/s41586-021-04287-4	ENA:PRJEB47891	Direct: IntCal20	5505	65	3634-3382 calBCE (4750¬±25 BP, PSUAMS-8271)	Czechia_C.AG	Praha-Jinonice (Prague Region, Prague District, Prague-5)	Czechia			Czechia_C.AG	50.0544	14.3634	1240k	233204	120632
I15823.AG	I15823	PattersonNature2021	doi:10.1038/s41586-021-04287-4	ENA:PRJEB47891	Context: Archaeological	5550	115	3800-3400 BCE	Czechia_C.AG	Praha-Jinonice (Prague Region, Prague District, Prague-5)	Czechia			Czechia_C.AG	50.0544	14.3634	1240k	599456	312091
RISE569.SG	RISE569	AllentoftNature2015	doi:10.1038/nature14507	ENA:PRJEB9021	Direct: IntCal20	1229	38	660-774 calCE (1300¬±30 BP, Poz-84461)	Czechia_EarlyMedieval_EarlySlav.SG	Brand√Ωsek (Central Bohemian Region, Kladno District)	Czechia			Czechia_EarlyMedieval_EarlySlav.SG	50.19	14.158	Shotgun	689790	366179
RISE568.SG	RISE568	AllentoftNature2015	doi:10.1038/nature14507	ENA:PRJEB9021	Context: Archaeological	1250	58	600-800 CE	Czechia_EarlyMedieval_EarlySlav.SG	Brand√Ωsek (Central Bohemian Region, Kladno District)	Czechia			Czechia_EarlyMedieval_EarlySlav.SG	50.19	14.158	Shotgun	59220	30995
I5026.AG	I5026	OlaldeCarrionCell2023	doi:10.1016/j.cell.2023.10.018	ENA:PRJEB66422	Context: Archaeological	1250	58	600-800 CE	Czechia_EarlySlav.AG	Brand√Ωsek (Central Bohemian Region, Kladno District)	Czechia			Czechia_EarlySlav.AG	50.19	14.158	1240k	540246	284305
I7279.AG	I7279	OlaldeNature2018	doi:10.1038/nature25738	ENA:PRJEB23635	Context: Archaeological	4200	144	2500-2000 BCE	Czechia_EBA_CordedWare.AG	Brand√Ωsek (Central Bohemian Region, Kladno District)	Czechia			Czechia_EBA_CordedWare.AG	50.19	14.158	1240k	642931	339924
I7280.AG	I7280	OlaldeNature2018	doi:10.1038/nature25738	ENA:PRJEB23635	Context: Archaeological	4200	144	2500-2000 BCE	Czechia_EBA_CordedWare.AG	Brand√Ωsek (Central Bohemian Region, Kladno District)	Czechia			Czechia_EBA_CordedWare.AG	50.19	14.158	1240k	778597	415676
I7209.AG	I7209	NarasimhanPattersonScience2019	doi:10.1126/science.aat7487	ENA:PRJEB32466	Direct: IntCal20	4269	68	2456-2204 calBCE (3850¬±25 BP, PSUAMS-4026)	Czechia_EBA_CordedWare.AG	Radovesice (√östeck√Ω Region, Litomƒõ≈ôice District)	Czechia			Czechia_EBA_CordedWare.AG	50.4103	14.0746	1240k	862851	460584
CAH010.AG	CAH010	PapacScienceAdvances2021	doi:10.1126/sciadv.abi6941	ENA:PRJEB45006	Direct: IntCal20	4275	69	2456-2206 calBCE (3853¬±27 BP, MAMS-41378)	Czechia_EBA_CordedWare.AG	ƒåachovice (√östeck√Ω Region, Mlad√° Boleslav District)	Czechia			Czechia_EBA_CordedWare.AG	50.273	14.944	1240k	786207	418558
I7208.AG	I7208	NarasimhanPattersonScience2019	doi:10.1126/science.aat7487	ENA:PRJEB32466	Direct: IntCal20	4324	55	2464-2290 calBCE (3885¬±25 BP, PSUAMS-3888)	Czechia_EBA_CordedWare.AG	Radovesice (√östeck√Ω Region, Litomƒõ≈ôice District)	Czechia			Czechia_EBA_CordedWare.AG	50.4103	14.0746	1240k	809463	426822
BUT003.AG	BUT003	PapacScienceAdvances2021	doi:10.1126/sciadv.abi6941	ENA:PRJEB45006	Direct: IntCal20	4335	51	2466-2296 calBCE (3898¬±26 BP, MAMS-41375)	Czechia_EBA_CordedWare.AG	Praha-Nov√©-Butovice (Prague Region, Prague District, Prague-5)	Czechia			Czechia_EBA_CordedWare.AG	50.0524	14.345	1240k	435108	231909
VLI017.AG	VLI017	PapacScienceAdvances2021	doi:10.1126/sciadv.abi6941	ENA:PRJEB45006	Direct: IntCal20	4336	52	2467-2297 calBCE (3902¬±28 BP, MAMS-38474)	Czechia_EBA_CordedWare.AG	Vlinƒõves (Central Bohemian Region, Mƒõln√≠k District)	Czechia			Czechia_EBA_CordedWare.AG	50.3659	14.4466	1240k	691789	363145
VLI016.AG	VLI016	PapacScienceAdvances2021	doi:10.1126/sciadv.abi6941	ENA:PRJEB45006	Direct: IntCal20	4345	48	2470-2299 calBCE (3913¬±26 BP, MAMS-38473)	Czechia_EBA_CordedWare.AG	Vlinƒõves (Central Bohemian Region, Mƒõln√≠k District)	Czechia			Czechia_EBA_CordedWare.AG	50.3659	14.4466	1240k	691978	362558
CAH005.AG	CAH005	PapacScienceAdvances2021	doi:10.1126/sciadv.abi6941	ENA:PRJEB45006	Direct: IntCal20	4349	49	2471-2298 calBCE (3917¬±26 BP, MAMS-41377)	Czechia_EBA_CordedWare.AG	ƒåachovice (√östeck√Ω Region, Mlad√° Boleslav District)	Czechia			Czechia_EBA_CordedWare.AG	50.273	14.944	1240k	679042	364584
BUT002.AG	BUT002	PapacScienceAdvances2021	doi:10.1126/sciadv.abi6941	ENA:PRJEB45006	Context: Archaeological	4350	58	2500-2300 BCE	Czechia_EBA_CordedWare.AG	Praha-Nov√©-Butovice (Prague Region, Prague District, Prague-5)	Czechia			Czechia_EBA_CordedWare.AG	50.0524	14.345	1240k	246768	130740
ZEL001.AG	ZEL001	PapacScienceAdvances2021	doi:10.1126/sciadv.abi6941	ENA:PRJEB45006	Context: Archaeological	4350	58	2500-2300 BCE	Czechia_EBA_CordedWare.AG	Zeleneƒç (Central Bohemian Region, Prague-East District)	Czechia			Czechia_EBA_CordedWare.AG	50.1379	14.6599	1240k	357862	190417
VLI070.AG	VLI070	PapacScienceAdvances2021	doi:10.1126/sciadv.abi6941	ENA:PRJEB45006	Direct: IntCal20	4351	44	2470-2306 calBCE (3918¬±21 BP, MAMS-46362)	Czechia_EBA_CordedWare.AG	Vlinƒõves (Central Bohemian Region, Mƒõln√≠k District)	Czechia			Czechia_EBA_CordedWare.AG	50.3659	14.4466	1240k	333044	177412
I7207.AG	I7207	NarasimhanPattersonScience2019	doi:10.1126/science.aat7487	ENA:PRJEB32466	Direct: IntCal20	4370	55	2561-2306 calBCE (3935¬±25 BP, PSUAMS-3887)	Czechia_EBA_CordedWare.AG	Radovesice (√östeck√Ω Region, Litomƒõ≈ôice District)	Czechia			Czechia_EBA_CordedWare.AG	50.4103	14.0746	1240k	788324	416529
KON004.AG	KON004	PapacScienceAdvances2021	doi:10.1126/sciadv.abi6941	ENA:PRJEB45006	Direct: IntCal20	4398	61	2567-2344 calBCE (3947¬±24 BP, MAMS-45788)	Czechia_EBA_CordedWare.AG	Konobr≈æe-#? (√östeck√Ω Region, Most District)	Czechia			Czechia_EBA_CordedWare.AG	50.5557	13.6606	1240k	788624	410788
VLI020.AG	VLI020	PapacScienceAdvances2021	doi:10.1126/sciadv.abi6941	ENA:PRJEB45006	Direct: IntCal20	4446	52	2572-2351 calBCE (3966¬±25 BP, MAMS-30761)	Czechia_EBA_CordedWare.AG	Vlinƒõves (Central Bohemian Region, Mƒõln√≠k District)	Czechia			Czechia_EBA_CordedWare.AG	50.3659	14.4466	1240k	647975	340440
OHR002.AG	OHR002	PapacScienceAdvances2021	doi:10.1126/sciadv.abi6941	ENA:PRJEB45006	Direct: IntCal20	4477	36	2617-2468 calBCE (4017¬±25 BP, MAMS-41374)	Czechia_EBA_CordedWare.AG	Praha-Stod≈Ølky-Mal√°-Ohrada (Prague Region, Prague District, Prague-5)	Czechia			Czechia_EBA_CordedWare.AG	50.045	14.3393	1240k	782434	415621
VLI010.AG	VLI010	PapacScienceAdvances2021	doi:10.1126/sciadv.abi6941	ENA:PRJEB45006	Direct: IntCal20	4483	41	2621-2470 calBCE (4027¬±25 BP, MAMS-38472)	Czechia_EBA_CordedWare.AG	Vlinƒõves (Central Bohemian Region, Mƒõln√≠k District)	Czechia			Czechia_EBA_CordedWare.AG	50.3659	14.4466	1240k	652688	343594
STD001.AG	STD001	PapacScienceAdvances2021	doi:10.1126/sciadv.abi6941	ENA:PRJEB45006	Context: Archaeological	4500	58	2650-2450 BCE	Czechia_EBA_CordedWare.AG	Stadice (√östeck√Ω Region, √öst√≠ nad Labem District)	Czechia			Czechia_EBA_CordedWare.AG	50.6129	13.9612	1240k	616670	318977
VLI019.AG	VLI019	PapacScienceAdvances2021	doi:10.1126/sciadv.abi6941	ENA:PRJEB45006	Context: Archaeological	4500	58	2650-2450 BCE	Czechia_EBA_CordedWare.AG	Vlinƒõves (Central Bohemian Region, Mƒõln√≠k District)	Czechia			Czechia_EBA_CordedWare.AG	50.3659	14.4466	1240k	446271	228436
OBR004.AG	OBR004	PapacScienceAdvances2021	doi:10.1126/sciadv.abi6941	ENA:PRJEB45006	Direct: IntCal20	4512	65	2831-2472 calBCE (4048¬±26 BP, MAMS-38483)	Czechia_EBA_CordedWare.AG	Ob≈ô√≠stv√≠ (Central Bohemian Region, Mƒõln√≠k District)	Czechia			Czechia_EBA_CordedWare.AG	50.2927	14.4849	1240k	428243	221330
KO1002.AG	KO1002	PapacScienceAdvances2021	doi:10.1126/sciadv.abi6941	ENA:PRJEB45006	Direct: IntCal20	4533	79	2838-2474 calBCE (4055¬±29 BP, MAMS-38481)	Czechia_EBA_CordedWare.AG	Kol√≠n-1 (Central Bohemian Region, Kol√≠n District)	Czechia			Czechia_EBA_CordedWare.AG	50.0333	15.1681	1240k	988853	514174
OBR001.AG	OBR001	PapacScienceAdvances2021	doi:10.1126/sciadv.abi6941	ENA:PRJEB45006	Direct: IntCal20	4545	76	2841-2490 calBCE (4064¬±23 BP, MAMS-41363)	Czechia_EBA_CordedWare.AG	Ob≈ô√≠stv√≠ (Central Bohemian Region, Mƒõln√≠k District)	Czechia			Czechia_EBA_CordedWare.AG	50.2927	14.4849	1240k	180637	89941
I6695.AG	I6695	NarasimhanPattersonScience2019	doi:10.1126/science.aat7487	ENA:PRJEB32466	Context: Archaeological	4575	159	2900-2350 BCE	Czechia_EBA_CordedWare.AG	B√≠lina (√östeck√Ω Region, Teplice District)	Czechia			Czechia_EBA_CordedWare.AG	50.5481	13.7761	1240k	831727	444076
RDV001.AG	RDV001	PapacScienceAdvances2021	doi:10.1126/sciadv.abi6941	ENA:PRJEB45006	Direct: IntCal20	4592	91	2850-2497 calBCE (4081¬±25 BP, MAMS-45791)	Czechia_EBA_CordedWare.AG	Radovesice (√östeck√Ω Region, Teplice District)	Czechia			Czechia_EBA_CordedWare.AG	50.5423	13.8432	1240k	789738	410932
TRM003.AG	TRM003	PapacScienceAdvances2021	doi:10.1126/sciadv.abi6941	ENA:PRJEB45006	Direct: IntCal20	4620	92	2854-2501 calBCE (4093¬±24 BP, MAMS-45794)	Czechia_EBA_CordedWare.AG	Trmice (√östeck√Ω Region, √öst√≠ nad Labem District)	Czechia			Czechia_EBA_CordedWare.AG	50.6379	13.9923	1240k	798244	416422
TRM006.AG	TRM006	PapacScienceAdvances2021	doi:10.1126/sciadv.abi6941	ENA:PRJEB45006	Direct: IntCal20	4644	91	2862-2573 calBCE (4105¬±25 BP, MAMS-45796)	Czechia_EBA_CordedWare.AG	Trmice (√östeck√Ω Region, √öst√≠ nad Labem District)	Czechia			Czechia_EBA_CordedWare.AG	50.6379	13.9923	1240k	838246	435832
KON003.AG	KON003	PapacScienceAdvances2021	doi:10.1126/sciadv.abi6941	ENA:PRJEB45006	Context: Archaeological	4650	115	2900-2500 BCE	Czechia_EBA_CordedWare.AG	Konobr≈æe-#? (√östeck√Ω Region, Most District)	Czechia			Czechia_EBA_CordedWare.AG	50.5557	13.6606	1240k	90722	45142
TRM001.AG	TRM001	PapacScienceAdvances2021	doi:10.1126/sciadv.abi6941	ENA:PRJEB45006	Context: Archaeological	4650	115	2900-2500 BCE	Czechia_EBA_CordedWare.AG	Trmice (√östeck√Ω Region, √öst√≠ nad Labem District)	Czechia			Czechia_EBA_CordedWare.AG	50.6379	13.9923	1240k	48277	24127
VLI075.AG	VLI075	PapacScienceAdvances2021	doi:10.1126/sciadv.abi6941	ENA:PRJEB45006	Context: Archaeological	4650	115	2900-2500 BCE	Czechia_EBA_CordedWare.AG	Vlinƒõves (Central Bohemian Region, Mƒõln√≠k District)	Czechia			Czechia_EBA_CordedWare.AG	50.3659	14.4466	1240k	43353	21659
VLI081.AG	VLI081	PapacScienceAdvances2021	doi:10.1126/sciadv.abi6941	ENA:PRJEB45006	Context: Archaeological	4650	115	2900-2500 BCE	Czechia_EBA_CordedWare.AG	Vlinƒõves (Central Bohemian Region, Mƒõln√≠k District)	Czechia			Czechia_EBA_CordedWare.AG	50.3659	14.4466	1240k	144860	72913
PNL002.AG	PNL002	PapacScienceAdvances2021	doi:10.1126/sciadv.abi6941	ENA:PRJEB45006	Direct: IntCal20	4653	93	2869-2505 calBCE (4110¬±35 BP, Poz-86648)	Czechia_EBA_CordedWare.AG	Ploti≈°tƒõ-nad-Labem (Hradec Kr√°lov√© Region, Hradec Kr√°lov√© District)	Czechia			Czechia_EBA_CordedWare.AG	50.2502	15.8113	1240k	843597	434334
VLI085.AG	VLI085	PapacScienceAdvances2021	doi:10.1126/sciadv.abi6941	ENA:PRJEB45006	Direct: IntCal20	4653	90	2865-2574 calBCE (4110¬±27 BP, MAMS-45800)	Czechia_EBA_CordedWare.AG	Vlinƒõves (Central Bohemian Region, Mƒõln√≠k District)	Czechia			Czechia_EBA_CordedWare.AG	50.3659	14.4466	1240k	356815	181074
KON005.AG	KON005	PapacScienceAdvances2021	doi:10.1126/sciadv.abi6941	ENA:PRJEB45006	Direct: IntCal20	4680	80	2869-2583 calBCE (4130¬±24 BP, MAMS-45789)	Czechia_EBA_CordedWare.AG	Konobr≈æe-#? (√östeck√Ω Region, Most District)	Czechia			Czechia_EBA_CordedWare.AG	50.5557	13.6606	1240k	56060	29366
DRO001.AG	DRO001	PapacScienceAdvances2021	doi:10.1126/sciadv.abi6941	ENA:PRJEB45006	Direct: IntCal20	4697	72	2874-2628 calBCE (4147¬±23 BP, MAMS-45783)	Czechia_EBA_CordedWare.AG	Drou≈ækovice (√östeck√Ω Region, Chomutov District)	Czechia			Czechia_EBA_CordedWare.AG	50.4369	13.4134	1240k	675179	349646
KON001.AG	KON001	PapacScienceAdvances2021	doi:10.1126/sciadv.abi6941	ENA:PRJEB45006	Direct: IntCal20	4697	73	2874-2627 calBCE (4147¬±24 BP, MAMS-45787)	Czechia_EBA_CordedWare.AG	Konobr≈æe-#? (√östeck√Ω Region, Most District)	Czechia			Czechia_EBA_CordedWare.AG	50.5557	13.6606	1240k	432301	224126
VLI071.AG	VLI071	PapacScienceAdvances2021	doi:10.1126/sciadv.abi6941	ENA:PRJEB45006	Direct: IntCal20	4715	65	2882-2635 calBCE (4171¬±26 BP, MAMS-45798)	Czechia_EBA_CordedWare.AG	Vlinƒõves (Central Bohemian Region, Mƒõln√≠k District)	Czechia			Czechia_EBA_CordedWare.AG	50.3659	14.4466	1240k	789681	409924
VLI011.AG	VLI011	PapacScienceAdvances2021	doi:10.1126/sciadv.abi6941	ENA:PRJEB45006	Direct: IntCal20	4718	64	2884-2636 calBCE (4174¬±25 BP, MAMS-44711)	Czechia_EBA_CordedWare.AG	Vlinƒõves (Central Bohemian Region, Mƒõln√≠k District)	Czechia			Czechia_EBA_CordedWare.AG	50.3659	14.4466	1240k	689070	360611
VLI067.AG	VLI067	PapacScienceAdvances2021	doi:10.1126/sciadv.abi6941	ENA:PRJEB45006	Direct: IntCal20	4718	64	2883-2637 calBCE (4173¬±24 BP, MAMS-41360)	Czechia_EBA_CordedWare.AG	Vlinƒõves (Central Bohemian Region, Mƒõln√≠k District)	Czechia			Czechia_EBA_CordedWare.AG	50.3659	14.4466	1240k	721383	386985
VLI092.AG	VLI092	PapacScienceAdvances2021	doi:10.1126/sciadv.abi6941	ENA:PRJEB45006	Direct: IntCal20	4719	64	2885-2636 calBCE (4176¬±26 BP, MAMS-45801)	Czechia_EBA_CordedWare.AG	Vlinƒõves (Central Bohemian Region, Mƒõln√≠k District)	Czechia			Czechia_EBA_CordedWare.AG	50.3659	14.4466	1240k	766504	399253
STD002.AG	STD002	PapacScienceAdvances2021	doi:10.1126/sciadv.abi6941	ENA:PRJEB45006	Direct: IntCal20	4720	63	2885-2639 calBCE (4177¬±25 BP, MAMS-45792)	Czechia_EBA_CordedWare.AG	Stadice (√östeck√Ω Region, √öst√≠ nad Labem District)	Czechia			Czechia_EBA_CordedWare.AG	50.6129	13.9612	1240k	665381	345458
VLI088.AG	VLI088	PapacScienceAdvances2021	doi:10.1126/sciadv.abi6941	ENA:PRJEB45006	Direct: IntCal20	4736	133	3081-2497 calBCE (4217¬±92 BP, CRL-9199)	Czechia_EBA_CordedWare.AG	Vlinƒõves (Central Bohemian Region, Mƒõln√≠k District)	Czechia			Czechia_EBA_CordedWare.AG	50.3659	14.4466	1240k	247234	124394
VLI007.AG	VLI007	PapacScienceAdvances2021	doi:10.1126/sciadv.abi6941	ENA:PRJEB45006	Direct: IntCal20	4739	59	2890-2677 calBCE (4196¬±21 BP, MAMS-30758)	Czechia_EBA_CordedWare.AG	Vlinƒõves (Central Bohemian Region, Mƒõln√≠k District)	Czechia			Czechia_EBA_CordedWare.AG	50.3659	14.4466	1240k	826421	434134
VLI090.AG	VLI090	PapacScienceAdvances2021	doi:10.1126/sciadv.abi6941	ENA:PRJEB45006	Direct: IntCal20	4768	131	3087-2576 calBCE (4241¬±84 BP, CRL-9203)	Czechia_EBA_CordedWare.AG	Vlinƒõves (Central Bohemian Region, Mƒõln√≠k District)	Czechia			Czechia_EBA_CordedWare.AG	50.3659	14.4466	1240k	360849	183907
OBR003.AG	OBR003	PapacScienceAdvances2021	doi:10.1126/sciadv.abi6941	ENA:PRJEB45006	Direct: IntCal20	4835	27	2913-2786 calBCE (4259¬±23 BP, MAMS-30795)	Czechia_EBA_CordedWare.AG	Ob≈ô√≠stv√≠ (Central Bohemian Region, Mƒõln√≠k District)	Czechia			Czechia_EBA_CordedWare.AG	50.2927	14.4849	1240k	432793	225051
PNL001.AG	PNL001	PapacScienceAdvances2021	doi:10.1126/sciadv.abi6941	ENA:PRJEB45006	Direct: IntCal20	4843	21	2919-2875 calBCE (4271¬±25 BP, MAMS-41376)	Czechia_EBA_CordedWare.AG	Ploti≈°tƒõ-nad-Labem (Hradec Kr√°lov√© Region, Hradec Kr√°lov√© District)	Czechia			Czechia_EBA_CordedWare.AG	50.2502	15.8113	1240k	630657	335748
VLI076.AG	VLI076	PapacScienceAdvances2021	doi:10.1126/sciadv.abi6941	ENA:PRJEB45006	Direct: IntCal20	4906	40	3018-2899 calBCE (4340¬±25 BP, MAMS-45799)	Czechia_EBA_CordedWare.AG	Vlinƒõves (Central Bohemian Region, Mƒõln√≠k District)	Czechia			Czechia_EBA_CordedWare.AG	50.3659	14.4466	1240k	755366	392069
I6696.AG	I6696	NarasimhanPattersonScience2019	doi:10.1126/science.aat7487	ENA:PRJEB32466	Context: Archaeological	4575	159	2900-2350 BCE	Czechia_EBA_CordedWare.SG	Velk√©-≈Ωernoseky (√östeck√Ω Region, Litomƒõ≈ôice District)	Czechia			Czechia_EBA_CordedWare.SG	50.5429	14.0659	1240k	846544	450528
I5037.AG	I5037	OlaldeNature2018	doi:10.1038/nature25738	ENA:PRJEB23635	Context: Archaeological	4100	87	2300-2000 BCE	Czechia_EBA_Protounetice.AG	Moravsk√°-Nov√°-Ves (South Moravian Region, B≈ôeclav District)	Czechia			Czechia_EBA_Protounetice.AG	48.8019	17.0233	1240k	20139	10532
I5042.AG	I5042	OlaldeNature2018	doi:10.1038/nature25738	ENA:PRJEB23635	Context: Archaeological	4100	87	2300-2000 BCE	Czechia_EBA_Protounetice.AG	Moravsk√°-Nov√°-Ves (South Moravian Region, B≈ôeclav District)	Czechia			Czechia_EBA_Protounetice.AG	48.8019	17.0233	1240k	72681	37631
I4139.AG	RISE577	OlaldeNature2018 (known there as I5035)	doi:10.1038/nature25738	..	Context: Archaeological	4150	173	2500-1900 BCE	Czechia_EBA_Starounetice.AG	Velk√©-P≈ô√≠lepy (St≈ôedoƒçesk√Ω kraj, okres Praha-z√°pad)	Czechia			Czechia_EBA_Starounetice.AG	50.1667	14.3167	1240k	706203	376747
RISE577.SG	RISE577	AllentoftNature2015	doi:10.1038/nature14507	ENA:PRJEB9021	Context: Archaeological	4150	173	2500-1900 BCE	Czechia_EBA_Starounetice.SG	Velk√©-P≈ô√≠lepy (St≈ôedoƒçesk√Ω kraj, okres Praha-z√°pad)	Czechia			Czechia_EBA_Starounetice.SG	50.1667	14.3167	Shotgun	700454	377415
VLI053.AG	VLI053	PapacScienceAdvances2021	doi:10.1126/sciadv.abi6941	ENA:PRJEB45006	Context: Archaeological	3550	58	1700-1500 BCE	Czechia_EBA_Unetice.AG	Vlinƒõves (Central Bohemian Region, Mƒõln√≠k District)	Czechia			Czechia_EBA_Unetice.AG	50.3659	14.4466	1240k	34610	17487
PMI012.AG	PMI012	PapacScienceAdvances2021	doi:10.1126/sciadv.abi6941	ENA:PRJEB45006	Direct: IntCal20	3657	68	1877-1564 calBCE (3410¬±40 BP, UtC-13188)	Czechia_EBA_Unetice.AG	Praha-Mi≈°kovice (Prague Region, Prague District)	Czechia			Czechia_EBA_Unetice.AG	50.1565	14.5387	1240k	321831	169012
MIB034.AG	MIB034	PapacScienceAdvances2021	doi:10.1126/sciadv.abi6941	ENA:PRJEB45006	Direct: IntCal20	3659	53	1867-1625 calBCE (3416¬±25 BP, MAMS-30461)	Czechia_EBA_Unetice.AG	Mikulovice (Pardubice Region, Pardubice District)	Czechia			Czechia_EBA_Unetice.AG	49.992	15.7769	1240k	827506	439520
KO1007.AG	KO1007	PapacScienceAdvances2021	doi:10.1126/sciadv.abi6941	ENA:PRJEB45006	Direct: IntCal20	3737	56	1881-1691 calBCE (3460¬±25 BP, MAMS-30785)	Czechia_EBA_Unetice.AG	Kol√≠n-1 (Central Bohemian Region, Kol√≠n District)	Czechia			Czechia_EBA_Unetice.AG	50.0333	15.1681	1240k	614754	318448
MIB005.AG	MIB005	PapacScienceAdvances2021	doi:10.1126/sciadv.abi6941	ENA:PRJEB45006	Direct: IntCal20	3767	39	1886-1749 calBCE (3498¬±19 BP, MAMS-30485)	Czechia_EBA_Unetice.AG	Mikulovice (Pardubice Region, Pardubice District)	Czechia			Czechia_EBA_Unetice.AG	49.992	15.7769	1240k	403513	205911
MIB004.AG	MIB004	PapacScienceAdvances2021	doi:10.1126/sciadv.abi6941	ENA:PRJEB45006	Direct: IntCal20	3769	39	1888-1751 calBCE (3503¬±18 BP, MAMS-30484)	Czechia_EBA_Unetice.AG	Mikulovice (Pardubice Region, Pardubice District)	Czechia			Czechia_EBA_Unetice.AG	49.992	15.7769	1240k	494022	253476
BNL010.AG	BNL010	PapacScienceAdvances2021	doi:10.1126/sciadv.abi6941	ENA:PRJEB45006	Direct: IntCal20	3772	43	1898-1744 calBCE (3505¬±25 BP, MAMS-30780)	Czechia_EBA_Unetice.AG	Brand√Ωs-nad-Labem (Central Bohemian Region, Prague-East District)	Czechia			Czechia_EBA_Unetice.AG	50.1742	14.6465	1240k	240631	129581
KO1015.AG	KO1015	PapacScienceAdvances2021	doi:10.1126/sciadv.abi6941	ENA:PRJEB45006	Direct: IntCal20	3774	43	1918-1746 calBCE (3509¬±24 BP, MAMS-30790)	Czechia_EBA_Unetice.AG	Kol√≠n-1 (Central Bohemian Region, Kol√≠n District)	Czechia			Czechia_EBA_Unetice.AG	50.0333	15.1681	1240k	510203	273648
VLI042.AG	VLI042	PapacScienceAdvances2021	doi:10.1126/sciadv.abi6941	ENA:PRJEB45006	Direct: IntCal20	3774	59	1940-1696 calBCE (3504¬±41 BP, UBA-27398)	Czechia_EBA_Unetice.AG	Vlinƒõves (Central Bohemian Region, Mƒõln√≠k District)	Czechia			Czechia_EBA_Unetice.AG	50.3659	14.4466	1240k	226214	114986
MIB001.AG	MIB001	PapacScienceAdvances2021	doi:10.1126/sciadv.abi6941	ENA:PRJEB45006	Direct: IntCal20	3779	42	1919-1751 calBCE (3516¬±20 BP, MAMS-30481)	Czechia_EBA_Unetice.AG	Mikulovice (Pardubice Region, Pardubice District)	Czechia			Czechia_EBA_Unetice.AG	49.992	15.7769	1240k	496060	255610
VLI050.AG	VLI050	PapacScienceAdvances2021	doi:10.1126/sciadv.abi6941	ENA:PRJEB45006	Direct: IntCal20	3796	59	1950-1745 calBCE (3526¬±36 BP, UBA-23638)	Czechia_EBA_Unetice.AG	Vlinƒõves (Central Bohemian Region, Mƒõln√≠k District)	Czechia			Czechia_EBA_Unetice.AG	50.3659	14.4466	1240k	708635	370503
VLI047.AG	VLI047	PapacScienceAdvances2021	doi:10.1126/sciadv.abi6941	ENA:PRJEB45006	Context: Archaeological	3800	87	2000-1700 BCE	Czechia_EBA_Unetice.AG	Vlinƒõves (Central Bohemian Region, Mƒõln√≠k District)	Czechia			Czechia_EBA_Unetice.AG	50.3659	14.4466	1240k	507850	263319
KO1008.AG	KO1008	PapacScienceAdvances2021	doi:10.1126/sciadv.abi6941	ENA:PRJEB45006	Context: Archaeological (Associated individuals in grave 3037)	3805	95	2020-1690 BCE	Czechia_EBA_Unetice.AG	Kol√≠n-1 (Central Bohemian Region, Kol√≠n District)	Czechia			Czechia_EBA_Unetice.AG	50.0333	15.1681	1240k	468260	241697
VLI046.AG	VLI046	PapacScienceAdvances2021	doi:10.1126/sciadv.abi6941	ENA:PRJEB45006	Direct: IntCal20	3809	60	1958-1748 calBCE (3536¬±34 BP, UBA-23635)	Czechia_EBA_Unetice.AG	Vlinƒõves (Central Bohemian Region, Mƒõln√≠k District)	Czechia			Czechia_EBA_Unetice.AG	50.3659	14.4466	1240k	123115	62422
MIS004.AG	MIS004	PapacScienceAdvances2021	doi:10.1126/sciadv.abi6941	ENA:PRJEB45006	Direct: IntCal20	3833	51	1959-1773 calBCE (3550¬±23 BP, CRL-20110)	Czechia_EBA_Unetice.AG	Mikulovice (Pardubice Region, Pardubice District)	Czechia			Czechia_EBA_Unetice.AG	49.992	15.7769	1240k	284167	151065
PMI009.AG	PMI009	PapacScienceAdvances2021	doi:10.1126/sciadv.abi6941	ENA:PRJEB45006	Direct: IntCal20	3849	62	2021-1773 calBCE (3560¬±35 BP, UtC-13190)	Czechia_EBA_Unetice.AG	Praha-Mi≈°kovice (Prague Region, Prague District)	Czechia			Czechia_EBA_Unetice.AG	50.1565	14.5387	1240k	146394	74258
I11159.AG	I11159	PattersonNature2021	doi:10.1038/s41586-021-04287-4	ENA:PRJEB47891	Context: Archaeological	3850	173	2200-1600 BCE	Czechia_EBA_Unetice.AG	Praha-Jinonice (Prague Region, Prague District, Prague-5)	Czechia			Czechia_EBA_Unetice.AG	50.0544	14.3634	1240k	748927	395779
I14185.AG	I14185	PattersonNature2021	doi:10.1038/s41586-021-04287-4	ENA:PRJEB47891	Context: Archaeological	3850	173	2200-1600 BCE	Czechia_EBA_Unetice.AG	Praha-Jinonice (Prague Region, Prague District, Prague-5)	Czechia			Czechia_EBA_Unetice.AG	50.0544	14.3634	1240k	754888	406648
I14186.AG	I14186	PattersonNature2021	doi:10.1038/s41586-021-04287-4	ENA:PRJEB47891	Context: Archaeological	3850	173	2200-1600 BCE	Czechia_EBA_Unetice.AG	Praha-Jinonice (Prague Region, Prague District, Prague-5)	Czechia			Czechia_EBA_Unetice.AG	50.0544	14.3634	1240k	598597	322283
I14189.AG	I14189	PattersonNature2021	doi:10.1038/s41586-021-04287-4	ENA:PRJEB47891	Context: Archaeological	3850	173	2200-1600 BCE	Czechia_EBA_Unetice.AG	Praha-Jinonice (Prague Region, Prague District, Prague-5)	Czechia			Czechia_EBA_Unetice.AG	50.0544	14.3634	1240k	765241	410727
I14191.AG	I14191	PattersonNature2021	doi:10.1038/s41586-021-04287-4	ENA:PRJEB47891	Context: Archaeological (Ignore IntCal20 date of 4682-4495 calBCE (5735¬±30 BP, PSUAMS-9772) as this individual has Steppe ancestry; redating)	3850	173	2200-1600 BCE	Czechia_EBA_Unetice.AG	Praha-Jinonice (Prague Region, Prague District, Prague-5)	Czechia			Czechia_EBA_Unetice.AG	50.0544	14.3634	1240k	717347	386991
I14192.AG	I14192	PattersonNature2021	doi:10.1038/s41586-021-04287-4	ENA:PRJEB47891	Context: Archaeological	3850	173	2200-1600 BCE	Czechia_EBA_Unetice.AG	Praha-Jinonice (Prague Region, Prague District, Prague-5)	Czechia			Czechia_EBA_Unetice.AG	50.0544	14.3634	1240k	672071	362553
I14193.AG	I14193	PattersonNature2021	doi:10.1038/s41586-021-04287-4	ENA:PRJEB47891	Context: Archaeological	3850	173	2200-1600 BCE	Czechia_EBA_Unetice.AG	Praha-Jinonice (Prague Region, Prague District, Prague-5)	Czechia			Czechia_EBA_Unetice.AG	50.0544	14.3634	1240k	800728	431524
I14585.AG	I14585	PattersonNature2021	doi:10.1038/s41586-021-04287-4	ENA:PRJEB47891	Context: Archaeological	3850	173	2200-1600 BCE	Czechia_EBA_Unetice.AG	Praha-Jinonice (Prague Region, Prague District, Prague-5)	Czechia			Czechia_EBA_Unetice.AG	50.0544	14.3634	1240k	750456	406281
I15825.AG	I15825	PattersonNature2021	doi:10.1038/s41586-021-04287-4	ENA:PRJEB47891	Context: Archaeological	3850	173	2200-1600 BCE	Czechia_EBA_Unetice.AG	Praha-Jinonice (Prague Region, Prague District, Prague-5)	Czechia			Czechia_EBA_Unetice.AG	50.0544	14.3634	1240k	511579	267030
MIB028.AG	MIB028	PapacScienceAdvances2021	doi:10.1126/sciadv.abi6941	ENA:PRJEB45006	Direct: IntCal20	3855	45	2013-1779 calBCE (3562¬±22 BP, CRL-19411)	Czechia_EBA_Unetice.AG	Mikulovice (Pardubice Region, Pardubice District)	Czechia			Czechia_EBA_Unetice.AG	49.992	15.7769	1240k	798151	424766
KO1006.AG	KO1006	PapacScienceAdvances2021	doi:10.1126/sciadv.abi6941	ENA:PRJEB45006	Direct: IntCal20	3868	46	2020-1780 calBCE (3570¬±25 BP, UGAMS-9623)	Czechia_EBA_Unetice.AG	Kol√≠n-1 (Central Bohemian Region, Kol√≠n District)	Czechia			Czechia_EBA_Unetice.AG	50.0333	15.1681	1240k	743820	398399
MIS002.AG	MIS002	PapacScienceAdvances2021	doi:10.1126/sciadv.abi6941	ENA:PRJEB45006	Direct: IntCal20	3883	36	2020-1883 calBCE (3582¬±19 BP, MAMS-30494)	Czechia_EBA_Unetice.AG	Mikulovice (Pardubice Region, Pardubice District)	Czechia			Czechia_EBA_Unetice.AG	49.992	15.7769	1240k	865387	448435
KO1009.AG	KO1009	PapacScienceAdvances2021	doi:10.1126/sciadv.abi6941	ENA:PRJEB45006	Direct: IntCal20	3894	41	2026-1883 calBCE (3589¬±24 BP, MAMS-30786)	Czechia_EBA_Unetice.AG	Kol√≠n-1 (Central Bohemian Region, Kol√≠n District)	Czechia			Czechia_EBA_Unetice.AG	50.0333	15.1681	1240k	633806	338523
CHL006.AG	CHL006	PapacScienceAdvances2021	doi:10.1126/sciadv.abi6941	ENA:PRJEB45006	Direct: IntCal20	3897	46	2030-1882 calBCE (3591¬±28 BP, MAMS-40618)	Czechia_EBA_Unetice.AG	Chleby (Central Bohemian Region, Nymburk District)	Czechia			Czechia_EBA_Unetice.AG	50.215	15.1191	1240k	424853	225598
I15824.AG	I15824	PattersonNature2021	doi:10.1038/s41586-021-04287-4	ENA:PRJEB47891	Context: Date on a relative from same site I7202	3900	144	2200-1700 BCE	Czechia_EBA_Unetice.AG	Praha-Jinonice (Prague Region, Prague District, Prague-5)	Czechia			Czechia_EBA_Unetice.AG	50.0544	14.3634	1240k	732043	386647
PMI010.AG	PMI010	PapacScienceAdvances2021	doi:10.1126/sciadv.abi6941	ENA:PRJEB45006	Direct: IntCal20	3902	49	2033-1831 calBCE (3595¬±30 BP, KIA-35084)	Czechia_EBA_Unetice.AG	Praha-Mi≈°kovice (Prague Region, Prague District)	Czechia			Czechia_EBA_Unetice.AG	50.1565	14.5387	1240k	457002	243120
CHL001.AG	CHL001	PapacScienceAdvances2021	doi:10.1126/sciadv.abi6941	ENA:PRJEB45006	Context: Relative - Kinship with CHL006	3905	38	2020-1890 BCE	Czechia_EBA_Unetice.AG	Chleby (Central Bohemian Region, Nymburk District)	Czechia			Czechia_EBA_Unetice.AG	50.215	15.1191	1240k	730708	390864
KO1010.AG	KO1010	PapacScienceAdvances2021	doi:10.1126/sciadv.abi6941	ENA:PRJEB45006	Direct: IntCal20	3906	41	2027-1890 calBCE (3599¬±24 BP, MAMS-30787)	Czechia_EBA_Unetice.AG	Kol√≠n-1 (Central Bohemian Region, Kol√≠n District)	Czechia			Czechia_EBA_Unetice.AG	50.0333	15.1681	1240k	466529	250250
MIS001.AG	MIS001	PapacScienceAdvances2021	doi:10.1126/sciadv.abi6941	ENA:PRJEB45006	Direct: IntCal20	3908	37	2026-1892 calBCE (3601¬±19 BP, MAMS-30493)	Czechia_EBA_Unetice.AG	Mikulovice (Pardubice Region, Pardubice District)	Czechia			Czechia_EBA_Unetice.AG	49.992	15.7769	1240k	871279	452928
KO1013.AG	KO1013	PapacScienceAdvances2021	doi:10.1126/sciadv.abi6941	ENA:PRJEB45006	Direct: IntCal20	3914	41	2029-1893 calBCE (3605¬±24 BP, MAMS-30789)	Czechia_EBA_Unetice.AG	Kol√≠n-1 (Central Bohemian Region, Kol√≠n District)	Czechia			Czechia_EBA_Unetice.AG	50.0333	15.1681	1240k	608973	324525
KO1014.AG	KO1014	PapacScienceAdvances2021	doi:10.1126/sciadv.abi6941	ENA:PRJEB45006	Context: Archaeological (Associated individuals in grave) [KO1013]	3915	38	2030-1900 BCE	Czechia_EBA_Unetice.AG	Kol√≠n-1 (Central Bohemian Region, Kol√≠n District)	Czechia			Czechia_EBA_Unetice.AG	50.0333	15.1681	1240k	520261	280509
BNL008.AG	BNL008	PapacScienceAdvances2021	doi:10.1126/sciadv.abi6941	ENA:PRJEB45006	Direct: IntCal20	3926	45	2112-1892 calBCE (3615¬±26 BP, MAMS-30778)	Czechia_EBA_Unetice.AG	Brand√Ωs-nad-Labem (Central Bohemian Region, Prague-East District)	Czechia			Czechia_EBA_Unetice.AG	50.1742	14.6465	1240k	746439	400244
VLI060.AG	VLI060	PapacScienceAdvances2021	doi:10.1126/sciadv.abi6941	ENA:PRJEB45006	Context: Archaeological (Associated individuals in grave) [VLI065]	3930	92	2140-1820 BCE	Czechia_EBA_Unetice.AG	Vlinƒõves (Central Bohemian Region, Mƒõln√≠k District)	Czechia			Czechia_EBA_Unetice.AG	50.3659	14.4466	1240k	442783	229079
VLI065.AG	VLI065	PapacScienceAdvances2021	doi:10.1126/sciadv.abi6941	ENA:PRJEB45006	Direct: IntCal20	3936	80	2140-1780 calBCE (3618¬±52 BP, UBA-27396)	Czechia_EBA_Unetice.AG	Vlinƒõves (Central Bohemian Region, Mƒõln√≠k District)	Czechia			Czechia_EBA_Unetice.AG	50.3659	14.4466	1240k	397449	202932
CHL003.AG	CHL003	PapacScienceAdvances2021	doi:10.1126/sciadv.abi6941	ENA:PRJEB45006	Direct: IntCal20	3937	50	2121-1895 calBCE (3623¬±28 BP, MAMS-40617)	Czechia_EBA_Unetice.AG	Chleby (Central Bohemian Region, Nymburk District)	Czechia			Czechia_EBA_Unetice.AG	50.215	15.1191	1240k	611081	327795
I13470.AG	I13470	PattersonNature2021	doi:10.1038/s41586-021-04287-4	ENA:PRJEB47891	Direct: IntCal20	3943	42	2122-1926 calBCE (3630¬±20 BP, PSUAMS-10091)	Czechia_EBA_Unetice.AG	Praha-Stod≈Ølky-Mal√°-Ohrada (Prague Region, Prague District, Prague-5)	Czechia			Czechia_EBA_Unetice.AG	50.045	14.3393	1240k	841948	452348
VLI045.AG	VLI045	PapacScienceAdvances2021	doi:10.1126/sciadv.abi6941	ENA:PRJEB45006	Direct: IntCal20	3943	87	2194-1778 calBCE (3623¬±58 BP, UBA-27395)	Czechia_EBA_Unetice.AG	Vlinƒõves (Central Bohemian Region, Mƒõln√≠k District)	Czechia			Czechia_EBA_Unetice.AG	50.3659	14.4466	1240k	653990	341519
I13469.AG	I13469	PattersonNature2021	doi:10.1038/s41586-021-04287-4	ENA:PRJEB47891	Direct: IntCal20	3945	48	2127-1900 calBCE (3630¬±25 BP, PSUAMS-10015)	Czechia_EBA_Unetice.AG	Praha-Stod≈Ølky-Mal√°-Ohrada (Prague Region, Prague District, Prague-5)	Czechia			Czechia_EBA_Unetice.AG	50.045	14.3393	1240k	814079	440761
I13468.AG	I13468	PattersonNature2021	doi:10.1038/s41586-021-04287-4	ENA:PRJEB47891	Context: Date(s) from same site (I13469, I13467)	3950	87	2150-1850 BCE	Czechia_EBA_Unetice.AG	Praha-Stod≈Ølky-Mal√°-Ohrada (Prague Region, Prague District, Prague-5)	Czechia			Czechia_EBA_Unetice.AG	50.045	14.3393	1240k	824915	446505
I13471.AG	I13471	PattersonNature2021	doi:10.1038/s41586-021-04287-4	ENA:PRJEB47891	Context: Date(s) from same site (I13469, I13467)	3950	87	2150-1850 BCE	Czechia_EBA_Unetice.AG	Praha-Stod≈Ølky-Mal√°-Ohrada (Prague Region, Prague District, Prague-5)	Czechia			Czechia_EBA_Unetice.AG	50.045	14.3393	1240k	838535	451646
I15642.AG	I15642	PattersonNature2021	doi:10.1038/s41586-021-04287-4	ENA:PRJEB47891	Context: Date(s) from same site (I13469, I13467)	3950	87	2150-1850 BCE	Czechia_EBA_Unetice.AG	Praha-Stod≈Ølky-Mal√°-Ohrada (Prague Region, Prague District, Prague-5)	Czechia			Czechia_EBA_Unetice.AG	50.045	14.3393	1240k	374183	194893
I15643.AG	I15643	PattersonNature2021	doi:10.1038/s41586-021-04287-4	ENA:PRJEB47891	Context: Date(s) from same site (I13469, I13467)	3950	87	2150-1850 BCE	Czechia_EBA_Unetice.AG	Praha-Stod≈Ølky-Mal√°-Ohrada (Prague Region, Prague District, Prague-5)	Czechia			Czechia_EBA_Unetice.AG	50.045	14.3393	1240k	695105	365924
I15644.AG	I15644	PattersonNature2021	doi:10.1038/s41586-021-04287-4	ENA:PRJEB47891	Context: Date(s) from same site (I13469, I13467)	3950	87	2150-1850 BCE	Czechia_EBA_Unetice.AG	Praha-Stod≈Ølky-Mal√°-Ohrada (Prague Region, Prague District, Prague-5)	Czechia			Czechia_EBA_Unetice.AG	50.045	14.3393	1240k	745882	394262
I16109.AG	I16109	PattersonNature2021	doi:10.1038/s41586-021-04287-4	ENA:PRJEB47891	Context: Date(s) from same site (I13469, I13467)	3950	87	2150-1850 BCE	Czechia_EBA_Unetice.AG	Praha-Stod≈Ølky-Mal√°-Ohrada (Prague Region, Prague District, Prague-5)	Czechia			Czechia_EBA_Unetice.AG	50.045	14.3393	1240k	606328	320089
I7958.AG	I7958	PattersonNature2021	doi:10.1038/s41586-021-04287-4	ENA:PRJEB47891	Context: Date(s) from same site (I13469, I13467)	3950	87	2150-1850 BCE	Czechia_EBA_Unetice.AG	Praha-Stod≈Ølky-Mal√°-Ohrada (Prague Region, Prague District, Prague-5)	Czechia			Czechia_EBA_Unetice.AG	50.045	14.3393	1240k	870733	464866
I7959.AG	I7959	PattersonNature2021	doi:10.1038/s41586-021-04287-4	ENA:PRJEB47891	Context: Date(s) from same site (I13469, I13467)	3950	87	2150-1850 BCE	Czechia_EBA_Unetice.AG	Praha-Stod≈Ølky-Mal√°-Ohrada (Prague Region, Prague District, Prague-5)	Czechia			Czechia_EBA_Unetice.AG	50.045	14.3393	1240k	858509	456524
I7960.AG	I7960	PattersonNature2021	doi:10.1038/s41586-021-04287-4	ENA:PRJEB47891	Context: Date(s) from same site (I13469, I13467)	3950	87	2150-1850 BCE	Czechia_EBA_Unetice.AG	Praha-Stod≈Ølky-Mal√°-Ohrada (Prague Region, Prague District, Prague-5)	Czechia			Czechia_EBA_Unetice.AG	50.045	14.3393	1240k	861075	456769
I7962.AG	I7962	PattersonNature2021	doi:10.1038/s41586-021-04287-4	ENA:PRJEB47891	Context: Date(s) from same site (I13469, I13467)	3950	87	2150-1850 BCE	Czechia_EBA_Unetice.AG	Praha-Stod≈Ølky-Mal√°-Ohrada (Prague Region, Prague District, Prague-5)	Czechia			Czechia_EBA_Unetice.AG	50.045	14.3393	1240k	893910	472304
I7963.AG	I7963	PattersonNature2021	doi:10.1038/s41586-021-04287-4	ENA:PRJEB47891	Context: Date(s) from same site (I13469, I13467)	3950	87	2150-1850 BCE	Czechia_EBA_Unetice.AG	Praha-Stod≈Ølky-Mal√°-Ohrada (Prague Region, Prague District, Prague-5)	Czechia			Czechia_EBA_Unetice.AG	50.045	14.3393	1240k	876536	467534
I7964.AG	I7964	PattersonNature2021	doi:10.1038/s41586-021-04287-4	ENA:PRJEB47891	Context: Date(s) from same site (I13469, I13467)	3950	87	2150-1850 BCE	Czechia_EBA_Unetice.AG	Praha-Stod≈Ølky-Mal√°-Ohrada (Prague Region, Prague District, Prague-5)	Czechia			Czechia_EBA_Unetice.AG	50.045	14.3393	1240k	925765	487927
CHL008.AG	CHL008	PapacScienceAdvances2021	doi:10.1126/sciadv.abi6941	ENA:PRJEB45006	Context - Kinship (CHL003)	3960	64	2120-1900 BCE	Czechia_EBA_Unetice.AG	Chleby (Central Bohemian Region, Nymburk District)	Czechia			Czechia_EBA_Unetice.AG	50.215	15.1191	1240k	383385	205404
KNE003.AG	KNE003	PapacScienceAdvances2021	doi:10.1126/sciadv.abi6941	ENA:PRJEB45006	Direct: IntCal20	3971	51	2131-1946 calBCE (3648¬±19 BP, MAMS-30772)	Czechia_EBA_Unetice.AG	Knƒõ≈æeves (Central Bohemian Region, Prague-West District)	Czechia			Czechia_EBA_Unetice.AG	50.1193	14.2671	1240k	789812	424639
BNL009.AG	BNL009	PapacScienceAdvances2021	doi:10.1126/sciadv.abi6941	ENA:PRJEB45006	Direct: IntCal20	3975	55	2135-1941 calBCE (3649¬±24 BP, MAMS-30779)	Czechia_EBA_Unetice.AG	Brand√Ωs-nad-Labem (Central Bohemian Region, Prague-East District)	Czechia			Czechia_EBA_Unetice.AG	50.1742	14.6465	1240k	222994	116591
KNE007.AG	KNE007	PapacScienceAdvances2021	doi:10.1126/sciadv.abi6941	ENA:PRJEB45006	Direct: IntCal20	3977	53	2133-1947 calBCE (3651¬±20 BP, MAMS-30774)	Czechia_EBA_Unetice.AG	Knƒõ≈æeves (Central Bohemian Region, Prague-West District)	Czechia			Czechia_EBA_Unetice.AG	50.1193	14.2671	1240k	520451	279675
KO7001.AG	KO7001	PapacScienceAdvances2021	doi:10.1126/sciadv.abi6941	ENA:PRJEB45006	Direct: IntCal20	3985	55	2135-1947 calBCE (3655¬±24 BP, MAMS-30792)	Czechia_EBA_Unetice.AG	Kol√≠n-7 (Central Bohemian Region, Kol√≠n District)	Czechia			Czechia_EBA_Unetice.AG	50.0089	15.2217	1240k	568642	284466
MIG011.AG	MIG011	PapacScienceAdvances2021	doi:10.1126/sciadv.abi6941	ENA:PRJEB45006	Direct: IntCal20	3990	55	2136-1949 calBCE (3658¬±24 BP, CRL-20114)	Czechia_EBA_Unetice.AG	Mikulovice (Pardubice Region, Pardubice District)	Czechia			Czechia_EBA_Unetice.AG	49.992	15.7769	1240k	454020	242020
MIG010.AG	MIG010	PapacScienceAdvances2021	doi:10.1126/sciadv.abi6941	ENA:PRJEB45006	Direct: IntCal20	3992	55	2135-1951 calBCE (3659¬±23 BP, CRL-20113)	Czechia_EBA_Unetice.AG	Mikulovice (Pardubice Region, Pardubice District)	Czechia			Czechia_EBA_Unetice.AG	49.992	15.7769	1240k	319537	167819
KO1011.AG	KO1011	PapacScienceAdvances2021	doi:10.1126/sciadv.abi6941	ENA:PRJEB45006	Direct: IntCal20	3993	56	2136-1950 calBCE (3660¬±25 BP, UGAMS-9622)	Czechia_EBA_Unetice.AG	Kol√≠n-1 (Central Bohemian Region, Kol√≠n District)	Czechia			Czechia_EBA_Unetice.AG	50.0333	15.1681	1240k	466945	248826
BNL002.AG	BNL002	PapacScienceAdvances2021	doi:10.1126/sciadv.abi6941	ENA:PRJEB45006	Context: Archaeological - Site/Context (dates, same grave)	3995	55	2140-1950 BCE	Czechia_EBA_Unetice.AG	Brand√Ωs-nad-Labem (Central Bohemian Region, Prague-East District)	Czechia			Czechia_EBA_Unetice.AG	50.1742	14.6465	1240k	662169	356166
BNL003.AG	BNL003	PapacScienceAdvances2021	doi:10.1126/sciadv.abi6941	ENA:PRJEB45006	Direct: IntCal20	3995	55	2136-1951 calBCE (3661¬±24 BP, MAMS-30776)	Czechia_EBA_Unetice.AG	Brand√Ωs-nad-Labem (Central Bohemian Region, Prague-East District)	Czechia			Czechia_EBA_Unetice.AG	50.1742	14.6465	1240k	719583	385944
BNL004.AG	BNL004	PapacScienceAdvances2021	doi:10.1126/sciadv.abi6941	ENA:PRJEB45006	Context: Archaeological - Site/Context (dates, same grave)	3995	55	2140-1950 BCE	Czechia_EBA_Unetice.AG	Brand√Ωs-nad-Labem (Central Bohemian Region, Prague-East District)	Czechia			Czechia_EBA_Unetice.AG	50.1742	14.6465	1240k	741694	400337
ROU003.AG	ROU003	PapacScienceAdvances2021	doi:10.1126/sciadv.abi6941	ENA:PRJEB45006	Context - Kinship (1d relationship with ROU002)	3995	49	2130-1960 BCE	Czechia_EBA_Unetice.AG	Roudnice-nad-Labem (√östeck√Ω Region, Litomƒõ≈ôice District)	Czechia			Czechia_EBA_Unetice.AG	50.4168	14.2455	1240k	515645	272294
ROU004.AG	ROU004	PapacScienceAdvances2021	doi:10.1126/sciadv.abi6941	ENA:PRJEB45006	Context: Relative - Kinship with ROU002	3995	49	2130-1960 BCE	Czechia_EBA_Unetice.AG	Roudnice-nad-Labem (√östeck√Ω Region, Litomƒõ≈ôice District)	Czechia			Czechia_EBA_Unetice.AG	50.4168	14.2455	1240k	593357	313499
CHL002.AG	CHL002	PapacScienceAdvances2021	doi:10.1126/sciadv.abi6941	ENA:PRJEB45006	Context: Archaeological	4000	87	2200-1900 BCE	Czechia_EBA_Unetice.AG	Chleby (Central Bohemian Region, Nymburk District)	Czechia			Czechia_EBA_Unetice.AG	50.215	15.1191	1240k	426005	227848
CHL005.AG	CHL005	PapacScienceAdvances2021	doi:10.1126/sciadv.abi6941	ENA:PRJEB45006	Context: Archaeological	4000	87	2200-1900 BCE	Czechia_EBA_Unetice.AG	Chleby (Central Bohemian Region, Nymburk District)	Czechia			Czechia_EBA_Unetice.AG	50.215	15.1191	1240k	199483	105661
CHL007.AG	CHL007	PapacScienceAdvances2021	doi:10.1126/sciadv.abi6941	ENA:PRJEB45006	Context: Archaeological	4000	87	2200-1900 BCE	Czechia_EBA_Unetice.AG	Chleby (Central Bohemian Region, Nymburk District)	Czechia			Czechia_EBA_Unetice.AG	50.215	15.1191	1240k	200562	106313
KO7002.AG	KO7002	PapacScienceAdvances2021	doi:10.1126/sciadv.abi6941	ENA:PRJEB45006	Context: Archaeological	4000	87	2200-1900 BCE	Czechia_EBA_Unetice.AG	Kol√≠n-7 (Central Bohemian Region, Kol√≠n District)	Czechia			Czechia_EBA_Unetice.AG	50.0089	15.2217	1240k	480246	241829
ROU001.AG	ROU001	PapacScienceAdvances2021	doi:10.1126/sciadv.abi6941	ENA:PRJEB45006	Context: Archaeological - Site/Context	4000	87	2200-1900 BCE	Czechia_EBA_Unetice.AG	Roudnice-nad-Labem (√östeck√Ω Region, Litomƒõ≈ôice District)	Czechia			Czechia_EBA_Unetice.AG	50.4168	14.2455	1240k	629032	331635
ROU006.AG	ROU006	PapacScienceAdvances2021	doi:10.1126/sciadv.abi6941	ENA:PRJEB45006	Context: Archaeological - Site/Context	4000	87	2200-1900 BCE	Czechia_EBA_Unetice.AG	Roudnice-nad-Labem (√östeck√Ω Region, Litomƒõ≈ôice District)	Czechia			Czechia_EBA_Unetice.AG	50.4168	14.2455	1240k	654740	348916
ROU007.AG	ROU007	PapacScienceAdvances2021	doi:10.1126/sciadv.abi6941	ENA:PRJEB45006	Context: Archaeological - Site/Context	4000	87	2200-1900 BCE	Czechia_EBA_Unetice.AG	Roudnice-nad-Labem (√östeck√Ω Region, Litomƒõ≈ôice District)	Czechia			Czechia_EBA_Unetice.AG	50.4168	14.2455	1240k	646902	348878
VLI039.AG	VLI039	PapacScienceAdvances2021	doi:10.1126/sciadv.abi6941	ENA:PRJEB45006	Context: Archaeological - Site/Context	4000	87	2200-1900 BCE	Czechia_EBA_Unetice.AG	Vlinƒõves (Central Bohemian Region, Mƒõln√≠k District)	Czechia			Czechia_EBA_Unetice.AG	50.3659	14.4466	1240k	664117	347227
VLI061.AG	VLI061	PapacScienceAdvances2021	doi:10.1126/sciadv.abi6941	ENA:PRJEB45006	Context: Archaeological - Site/Context	4000	87	2200-1900 BCE	Czechia_EBA_Unetice.AG	Vlinƒõves (Central Bohemian Region, Mƒõln√≠k District)	Czechia			Czechia_EBA_Unetice.AG	50.3659	14.4466	1240k	702306	369089
PMI003.AG	PMI003	PapacScienceAdvances2021	doi:10.1126/sciadv.abi6941	ENA:PRJEB45006	Direct: IntCal20	4005	60	2192-1947 calBCE (3670¬±35 BP, UtC-13189)	Czechia_EBA_Unetice.AG	Praha-Mi≈°kovice (Prague Region, Prague District)	Czechia			Czechia_EBA_Unetice.AG	50.1565	14.5387	1240k	405684	212127
PMI004.AG	PMI004	PapacScienceAdvances2021	doi:10.1126/sciadv.abi6941	ENA:PRJEB45006	Direct: IntCal20	4013	55	2141-1956 calBCE (3675¬±30 BP, KIA-35083)	Czechia_EBA_Unetice.AG	Praha-Mi≈°kovice (Prague Region, Prague District)	Czechia			Czechia_EBA_Unetice.AG	50.1565	14.5387	1240k	468196	246277
KNE001.AG	KNE001	PapacScienceAdvances2021	doi:10.1126/sciadv.abi6941	ENA:PRJEB45006	Direct: IntCal20	4017	58	2194-1954 calBCE (3679¬±34 BP, Bln-5436)	Czechia_EBA_Unetice.AG	Knƒõ≈æeves (Central Bohemian Region, Prague-West District)	Czechia			Czechia_EBA_Unetice.AG	50.1193	14.2671	1240k	576643	311782
KNE002.AG	KNE002	PapacScienceAdvances2021	doi:10.1126/sciadv.abi6941	ENA:PRJEB45006	Direct: IntCal20	4043	47	2198-2027 calBCE (3705¬±24 BP, MAMS-30771)	Czechia_EBA_Unetice.AG	Knƒõ≈æeves (Central Bohemian Region, Prague-West District)	Czechia			Czechia_EBA_Unetice.AG	50.1193	14.2671	1240k	582745	311382
PDA002.AG	PDA002	PapacScienceAdvances2021	doi:10.1126/sciadv.abi6941	ENA:PRJEB45006	Direct: IntCal20	4057	50	2199-2035 calBCE (3720¬±21 BP, MAMS-30756)	Czechia_EBA_Unetice.AG	Praha-ƒé√°blice (Prague Region, Prague District)	Czechia			Czechia_EBA_Unetice.AG	50.1519	14.4938	1240k	719168	374582
KNE006.AG	KNE006	PapacScienceAdvances2021	doi:10.1126/sciadv.abi6941	ENA:PRJEB45006	Context: Archaeological (Associated individuals in grave) [KNE004, KNE005]	4065	49	2200-2030 BCE	Czechia_EBA_Unetice.AG	Knƒõ≈æeves (Central Bohemian Region, Prague-West District)	Czechia			Czechia_EBA_Unetice.AG	50.1193	14.2671	1240k	161119	85843
VLI058.AG	VLI058	PapacScienceAdvances2021	doi:10.1126/sciadv.abi6941	ENA:PRJEB45006	Direct: IntCal20	4066	56	2203-2032 calBCE (3725¬±28 BP, UBA-23642)	Czechia_EBA_Unetice.AG	Vlinƒõves (Central Bohemian Region, Mƒõln√≠k District)	Czechia			Czechia_EBA_Unetice.AG	50.3659	14.4466	1240k	471095	243102
BNL006.AG	BNL006	PapacScienceAdvances2021	doi:10.1126/sciadv.abi6941	ENA:PRJEB45006	Context: Archaeological - Site/Context (dates, same grave)	4070	46	2200-2040 BCE	Czechia_EBA_Unetice.AG	Brand√Ωs-nad-Labem (Central Bohemian Region, Prague-East District)	Czechia			Czechia_EBA_Unetice.AG	50.1742	14.6465	1240k	591534	316239
BNL005.AG	BNL005	PapacScienceAdvances2021	doi:10.1126/sciadv.abi6941	ENA:PRJEB45006	Direct: IntCal20	4084	56	2271-2037 calBCE (3738¬±23 BP, MAMS-30777)	Czechia_EBA_Unetice.AG	Brand√Ωs-nad-Labem (Central Bohemian Region, Prague-East District)	Czechia			Czechia_EBA_Unetice.AG	50.1742	14.6465	1240k	759407	407162
PMI001.AG	PMI001	PapacScienceAdvances2021	doi:10.1126/sciadv.abi6941	ENA:PRJEB45006	Direct: IntCal20	4096	55	2276-2038 calBCE (3745¬±22 BP, MAMS-19126)	Czechia_EBA_Unetice.AG	Praha-Mi≈°kovice (Prague Region, Prague District)	Czechia			Czechia_EBA_Unetice.AG	50.1565	14.5387	1240k	699289	364695
PMI006.AG	PMI006	PapacScienceAdvances2021	doi:10.1126/sciadv.abi6941	ENA:PRJEB45006	Direct: IntCal20	4104	63	2284-2037 calBCE (3750¬±30 BP, KIA-35072)	Czechia_EBA_Unetice.AG	Praha-Mi≈°kovice (Prague Region, Prague District)	Czechia			Czechia_EBA_Unetice.AG	50.1565	14.5387	1240k	369129	189370
KO7003.AG	KO7003	PapacScienceAdvances2021	doi:10.1126/sciadv.abi6941	ENA:PRJEB45006	Direct: IntCal20	4124	56	2284-2046 calBCE (3761¬±24 BP, MAMS-30793)	Czechia_EBA_Unetice.AG	Kol√≠n-7 (Central Bohemian Region, Kol√≠n District)	Czechia			Czechia_EBA_Unetice.AG	50.0089	15.2217	1240k	96764	48434
MIS006.AG	MIS006	PapacScienceAdvances2021	doi:10.1126/sciadv.abi6941	ENA:PRJEB45006	Direct: IntCal20	4235	66	2452-2152 calBCE (3833¬±27 BP, CRL-20112)	Czechia_EBA_Unetice.AG	Mikulovice (Pardubice Region, Pardubice District)	Czechia			Czechia_EBA_Unetice.AG	49.992	15.7769	1240k	126283	66310
I4141.AG	I4141	OlaldeNature2018	doi:10.1038/nature25738	ENA:PRJEB23635	Context: Archaeological	4250	289	2800-1800 BCE	Czechia_EBA_Unetice.AG	Moravsk√°-Nov√°-Ves (South Moravian Region, B≈ôeclav District)	Czechia			Czechia_EBA_Unetice.AG	48.8019	17.0233	1240k	297126	154514
I4130.AG	RISE586	OlaldeNature2018 (known there as I5044)	doi:10.1038/nature25738	..	Context: Archaeological	4250	289	2800-1800 BCE	Czechia_EBA_Unetice.AG	Moravsk√°-Nov√°-Ves (South Moravian Region, B≈ôeclav District)	Czechia			Czechia_EBA_Unetice.AG	48.8019	17.0233	1240k	232661	121241
I4892.AG	I4892	OlaldeNature2018	doi:10.1038/nature25738	ENA:PRJEB23635	Direct: IntCal20	3754	47	1881-1700 calBCE (3475¬±20 BP, PSUAMS-2849)	Czechia_EBA.AG	Praha-Kobylisy-Ke-St√≠rce (Prague Region, Prague District, Prague-8)	Czechia			Czechia_EBA.AG	50.1217	14.457	1240k	820058	435627
I4884.AG	I4884	OlaldeNature2018	doi:10.1038/nature25738	ENA:PRJEB23635	Direct: IntCal20	3758	45	1882-1742 calBCE (3480¬±20 BP, PSUAMS-2842)	Czechia_EBA.AG	Praha-Kobylisy-Ke-St√≠rce (Prague Region, Prague District, Prague-8)	Czechia			Czechia_EBA.AG	50.1217	14.457	1240k	848520	449432
I7198.AG	I7198	OlaldeNature2018	doi:10.1038/nature25738	ENA:PRJEB23635	Direct: IntCal20	4026	48	2193-1977 calBCE (3685¬±25 BP, PSUAMS-3885)	Czechia_EBA.AG	Praha-Zahradnictv√≠ (Prague Region, Prague District, Prague-5)	Czechia			Czechia_EBA.AG	50.0504	14.3667	1240k	780486	416864
I7199.AG	I7199	OlaldeNature2018	doi:10.1038/nature25738	ENA:PRJEB23635	Direct: IntCal20	4039	47	2197-1983 calBCE (3700¬±25 BP, PSUAMS-3886)	Czechia_EBA.AG	Praha-Zahradnictv√≠ (Prague Region, Prague District, Prague-5)	Czechia			Czechia_EBA.AG	50.0504	14.3667	1240k	786182	419730
I7195.AG	I7195	OlaldeNature2018	doi:10.1038/nature25738	ENA:PRJEB23635	Context: Archaeological	4250	289	2800-1800 BCE	Czechia_EBA.AG	Praha-Zahradnictv√≠ (Prague Region, Prague District, Prague-5)	Czechia			Czechia_EBA.AG	50.0504	14.3667	1240k	701582	373967
I7196.AG	I7196	OlaldeNature2018	doi:10.1038/nature25738	ENA:PRJEB23635	Context: Archaeological	4250	289	2800-1800 BCE	Czechia_EBA.AG	Praha-Zahradnictv√≠ (Prague Region, Prague District, Prague-5)	Czechia			Czechia_EBA.AG	50.0504	14.3667	1240k	720837	383605
I7200.AG	I7200	OlaldeNature2018	doi:10.1038/nature25738	ENA:PRJEB23635	Context: Archaeological	4250	289	2800-1800 BCE	Czechia_EBA.AG	Praha-Zahradnictv√≠ (Prague Region, Prague District, Prague-5)	Czechia			Czechia_EBA.AG	50.0504	14.3667	1240k	749762	400646
I7201.AG	I7201	OlaldeNature2018	doi:10.1038/nature25738	ENA:PRJEB23635	Context: Archaeological	4250	289	2800-1800 BCE	Czechia_EBA.AG	Praha-Zahradnictv√≠ (Prague Region, Prague District, Prague-5)	Czechia			Czechia_EBA.AG	50.0504	14.3667	1240k	704591	372741
I7202.AG	I7202	OlaldeNature2018	doi:10.1038/nature25738	ENA:PRJEB23635	Context: Archaeological	4250	289	2800-1800 BCE	Czechia_EBA.AG	Praha-Jinonice-Butovick√° (Prague Region, Prague District, Prague-5)	Czechia			Czechia_EBA.AG	50.0504	14.3667	1240k	556428	293282
I7203.AG	I7203	OlaldeNature2018	doi:10.1038/nature25738	ENA:PRJEB23635	Context: Archaeological	4250	289	2800-1800 BCE	Czechia_EBA.AG	Praha-Jinonice-Butovick√° (Prague Region, Prague District, Prague-5)	Czechia			Czechia_EBA.AG	50.0504	14.3667	1240k	77908	40187
I16538.AG	I16538	PattersonNature2021	doi:10.1038/s41586-021-04287-4	ENA:PRJEB47891	Direct: IntCal20	3975	53	2133-1946 calBCE (3650¬±20 BP, PSUAMS-10122)	Czechia_EMBA.AG	B≈ôezno-u-Loun (√östeck√Ω kraj, okres Louny)	Czechia			Czechia_EMBA.AG	50.3575	13.7436	1240k	597931	316334
I15818.AG	I15818	PattersonNature2021	doi:10.1038/s41586-021-04287-4	ENA:PRJEB47891	Context: Archaeological	7200	144	5500-5000 BCE	Czechia_EN_LBK.AG	B≈æany (√östeck√Ω Region, Teplice District)	Czechia			Czechia_EN_LBK.AG	50.5906	13.8763	1240k	757108	399336
NEO128.SG	NEO128	AllentoftNature2024	10.1038/s41586-023-06865-0	ENA:PRJEB64656	Direct: IntCal20	7096	45	5321-5061 calBCE (6259¬±45 BP, UBA-39964)	Czechia_EN_LBK.SG	Vedrovice (Moravia)	Czechia			Czechia_EN_LBK.SG	49.021	16.38	Shotgun	65283	33301
I7272.AG	I7272	OlaldeNature2018	doi:10.1038/nature25738	ENA:PRJEB23635	Direct: IntCal20	5417	74	3624-3376 calBCE (4715¬±20 BP, PSUAMS-4239)	Czechia_Eneolithic.AG	Brand√Ωsek (Central Bohemian Region, Kladno District)	Czechia			Czechia_Eneolithic.AG	50.19	14.158	1240k	771675	411756
DLV006_d.AG	Vestonice15	PosthYuNature2023 (higher coverage of FuNature2016)	10.1038/s41586-023-05726-0	ENA:PRJEB51862	Direct: IntCal20	30981	68	29158-28897 calBCE (26680¬±70 BP, Aix-12029)	Czechia_Gravettian_alt.AG	Doln√≠ Vƒõstonice-2 (South Moravian Region, B≈ôeclav District)	Czechia			Czechia_Gravettian_alt.AG	48.8778	16.6522	1240k	20152	10601
Vestonice16_d.AG.BY.AA	Vestonice16	FuNature2016	doi:10.1038/nature17993	ENA:PRJEB13123	Context: Range of layer dates of 28760-27360 BCE [28483-27333 calBCE (25740¬±210 BP, GrN-15277) and 28399-27235 calBCE (25570¬±280, GrN-15276) calibrated by IntCal20	29800	375	28500-27200 BCE	Czechia_Gravettian_alt.AG.BY.AA	Doln√≠ Vƒõstonice-2 (South Moravian Region, B≈ôeclav District)	Czechia			Czechia_Gravettian_alt.AG.BY.AA	48.8778	16.6522	1240k,BigYoruba,ArchaicAdmixture	152957	97835
Vestonice43_d.AG	Vestonice43	FuNature2016	doi:10.1038/nature17993	ENA:PRJEB13123	Context: Range of layer dates of 28760-27360 BCE [28483-27333 calBCE (25740¬±210 BP, GrN-15277) and 28399-27235 calBCE (25570¬±280, GrN-15276) calibrated by IntCal20	29800	375	28500-27200 BCE	Czechia_Gravettian.AG	Doln√≠ Vƒõstonice-2 (South Moravian Region, B≈ôeclav District)	Czechia			Czechia_Gravettian.AG	48.8778	16.6522	1240k,BigYoruba,ArchaicAdmixture	113484	69711
Pavlov1_d.AG	Pavlov1	FuNature2016	doi:10.1038/nature17993	ENA:PRJEB13123	Context: Layer date of 29233-27588 calBCE (26170¬±450 BP, GrN-20391) calibrated by IntCal20	30350	520	29300-27500 BCE	Czechia_Gravettian.AG	Doln√≠ Vƒõstonice (South Moravian Region, B≈ôeclav District)	Czechia			Czechia_Gravettian.AG	48.8778	16.6522	1240k,BigYoruba,ArchaicAdmixture	41995	28213
Vestonice13_d.AG	Vestonice13	FuNature2016	doi:10.1038/nature17993	ENA:PRJEB13123	Context: Layer date of 29185-28525 calBCE (26640¬±110 BP, GrN-14831) calibrated by IntCal20	30800	202	29200-28500 BCE	Czechia_Gravettian.AG	Doln√≠ Vƒõstonice-2 (South Moravian Region, B≈ôeclav District)	Czechia			Czechia_Gravettian.AG	48.8778	16.6522	1240k,BigYoruba,ArchaicAdmixture	96780	58680
DLV005.AG	Vestonice14	PosthYuNature2023 (higher coverage of FuNature2016)	doi:10.1038/s41586-023-05726-0	ENA:PRJEB51862	Direct: IntCal20	31015	74	29196-28917 calBCE (26760¬±100 BP, Aix-12028)	Czechia_Gravettian.AG	Doln√≠ Vƒõstonice-2 (South Moravian Region, B≈ôeclav District)	Czechia			Czechia_Gravettian.AG	48.8778	16.6522	1240k	754802	400457
Vestonice16.AG.BY.AA	Vestonice16	FuNature2016	doi:10.1038/nature17993	ENA:PRJEB13123	Context: Range of layer dates of 28760-27360 BCE [28483-27333 calBCE (25740¬±210 BP, GrN-15277) and 28399-27235 calBCE (25570¬±280, GrN-15276) calibrated by IntCal20	29800	375	28500-27200 BCE	Czechia_Gravettian.AG.BY.AA	Doln√≠ Vƒõstonice-2 (South Moravian Region, B≈ôeclav District)	Czechia			Czechia_Gravettian.AG.BY.AA	48.8778	16.6522	1240k,BigYoruba,ArchaicAdmixture	735905	428680
I16327.AG	I16327	PattersonNature2021	doi:10.1038/s41586-021-04287-4	ENA:PRJEB47891	Direct: IntCal20	2592	68	771-541 calBCE (2490¬±20 BP, PSUAMS-10022)	Czechia_IA_Hallstatt.AG	Stradonice (Central Bohemian Region, Kladno District)	Czechia			Czechia_IA_Hallstatt.AG	50.2914	14.0456	1240k	495651	260077
I16088.AG	I16088	PattersonNature2021	doi:10.1038/s41586-021-04287-4	ENA:PRJEB47891	Direct: IntCal20	2593	67	771-543 calBCE (2495¬±20 BP, PSUAMS-10021)	Czechia_IA_Hallstatt.AG	Pol√°ky (√östeck√Ω Region, Chomutov District)	Czechia			Czechia_IA_Hallstatt.AG	50.3366	13.3506	1240k	410218	217505
I14980.AG	I14980	PattersonNature2021	doi:10.1038/s41586-021-04287-4	ENA:PRJEB47891	Context: Archaeological	2625	72	800-550 BCE	Czechia_IA_Hallstatt.AG	Lovosice (√östeck√Ω Region, Litomƒõ≈ôice District)	Czechia			Czechia_IA_Hallstatt.AG	50.5112	14.0634	1240k	786314	425562
I14983.AG	I14983	PattersonNature2021	doi:10.1038/s41586-021-04287-4	ENA:PRJEB47891	Context: Archaeological	2625	72	800-550 BCE	Czechia_IA_Hallstatt.AG	Lovosice (√östeck√Ω Region, Litomƒõ≈ôice District)	Czechia			Czechia_IA_Hallstatt.AG	50.5112	14.0634	1240k	644980	347624
I15071.AG	I15071	PattersonNature2021	doi:10.1038/s41586-021-04287-4	ENA:PRJEB47891	Context: Date on family member I16088 agrees with archaeological context	2625	72	800-550 BCE	Czechia_IA_Hallstatt.AG	Pol√°ky (√östeck√Ω Region, Chomutov District)	Czechia			Czechia_IA_Hallstatt.AG	50.3366	13.3506	1240k	331796	178599
I16326.AG	I16326	PattersonNature2021	doi:10.1038/s41586-021-04287-4	ENA:PRJEB47891	Context: Archaeological	2625	72	800-550 BCE	Czechia_IA_Hallstatt.AG	Stradonice (Central Bohemian Region, Kladno District)	Czechia			Czechia_IA_Hallstatt.AG	50.2914	14.0456	1240k	499235	263074
I16329.AG	I16329	PattersonNature2021	doi:10.1038/s41586-021-04287-4	ENA:PRJEB47891	Context: Archaeological	2625	72	800-550 BCE	Czechia_IA_Hallstatt.AG	Stradonice (Central Bohemian Region, Kladno District)	Czechia			Czechia_IA_Hallstatt.AG	50.2914	14.0456	1240k	51210	26164
I17312.AG	I17312	PattersonNature2021	doi:10.1038/s41586-021-04287-4	ENA:PRJEB47891	Context: Archaeological	2625	72	800-550 BCE	Czechia_IA_Hallstatt.AG	Lovosice (√östeck√Ω kraj, Litomƒõ≈ôice)	Czechia			Czechia_IA_Hallstatt.AG	50.5112	14.0634	1240k	182485	93595
I17607.AG	I17607	PattersonNature2021	doi:10.1038/s41586-021-04287-4	ENA:PRJEB47891	Context: Archaeological	2625	72	800-550 BCE	Czechia_IA_Hallstatt.AG	Stradonice (Central Bohemian Region, Kladno District)	Czechia			Czechia_IA_Hallstatt.AG	50.2914	14.0456	1240k	95933	50250
DA112.SG	DA112	DamgaardNature2018	doi:10.1038/s41586-018-0094-2	ENA:ERP022829 & ENA:PRJEB25891	Direct: IntCal20	2507	106	753-403 calBCE (2430¬±40 BP, UBA-31220)	Czechia_IA_Hallstatt.SG	Lovosice-2 (√östeck√Ω Region, Litomƒõ≈ôice District)	Czechia			Czechia_IA_Hallstatt.SG	50.51	14.05	Shotgun	389588	195520
DA111.SG	DA111	DamgaardNature2018	doi:10.1038/s41586-018-0094-2	ENA:ERP022829 & ENA:PRJEB25891	Direct: IntCal20	2752	60	909-592 calBCE (2630¬±48 BP, UBA-31219)	Czechia_IA_Hallstatt.SG	Lovosice-2 (√östeck√Ω Region, Litomƒõ≈ôice District)	Czechia			Czechia_IA_Hallstatt.SG	50.51	14.05	Shotgun	662395	334136
I16090.AG	I16090	PattersonNature2021	doi:10.1038/s41586-021-04287-4	ENA:PRJEB47891	Direct: IntCal20	2350	14	452-382 calBCE (2340¬±20 BP, PSUAMS-10103)	Czechia_IA_LaTene_Hallstatt.AG	Praha-Ruzynƒõ (Prague Region, Prague District, Prague-6)	Czechia			Czechia_IA_LaTene_Hallstatt.AG	50.0781	14.3122	1240k	801494	429582
I16273.AG	I16273	PattersonNature2021	doi:10.1038/s41586-021-04287-4	ENA:PRJEB47891	Direct: IntCal20	2046	37	166-44 calBCE (2085¬±20 BP, PSUAMS-9715)	Czechia_IA_LaTene.AG	Praha-Jinonice (Prague Region, Prague District, Prague-5)	Czechia			Czechia_IA_LaTene.AG	50.0544	14.3634	1240k	438079	229495
I15047.AG	I15047	PattersonNature2021	doi:10.1038/s41586-021-04287-4	ENA:PRJEB47891	Context: Archaeological	2170	23	260-180 BCE	Czechia_IA_LaTene.AG	Radovesice-2 (√östeck√Ω Region, Litomƒõ≈ôice District)	Czechia			Czechia_IA_LaTene.AG	50.4103	14.0746	1240k	551676	300028
I15039.AG	I15039	PattersonNature2021	doi:10.1038/s41586-021-04287-4	ENA:PRJEB47891	Context: Archaeological	2185	32	290-180 BCE	Czechia_IA_LaTene.AG	Radovesice-2 (√östeck√Ω Region, Litomƒõ≈ôice District)	Czechia			Czechia_IA_LaTene.AG	50.4103	14.0746	1240k	828301	447907
I17146.AG	I17146	PattersonNature2021	doi:10.1038/s41586-021-04287-4	ENA:PRJEB47891	Direct: IntCal20	2197	75	355-114 calBCE (2165¬±20 BP, PSUAMS-10123)	Czechia_IA_LaTene.AG	Radovesice-1 (√östeck√Ω Region, Litomƒõ≈ôice District)	Czechia			Czechia_IA_LaTene.AG	50.4103	14.0746	1240k	617558	325162
I17139.AG	I17139	PattersonNature2021	doi:10.1038/s41586-021-04287-4	ENA:PRJEB47891	Context: Archaeological	2220	12	290-250 BCE	Czechia_IA_LaTene.AG	Radovesice-1 (√östeck√Ω Region, Litomƒõ≈ôice District)	Czechia			Czechia_IA_LaTene.AG	50.4103	14.0746	1240k	582809	307930
I17143.AG	I17143	PattersonNature2021	doi:10.1038/s41586-021-04287-4	ENA:PRJEB47891	Context: Archaeological	2220	12	290-250 BCE	Czechia_IA_LaTene.AG	Radovesice-1 (√östeck√Ω Region, Litomƒõ≈ôice District)	Czechia			Czechia_IA_LaTene.AG	50.4103	14.0746	1240k	471349	247642
I17315.AG	I17315	PattersonNature2021	doi:10.1038/s41586-021-04287-4	ENA:PRJEB47891	Direct: IntCal20	2221	61	358-170 calBCE (2185¬±20 BP, PSUAMS-10055)	Czechia_IA_LaTene.AG	Praha-Jinonice (Prague Region, Prague District, Prague-5)	Czechia			Czechia_IA_LaTene.AG	50.0544	14.3634	1240k	170837	86809
I20504.AG	I20504	PattersonNature2021	doi:10.1038/s41586-021-04287-4	ENA:PRJEB47891	Direct: IntCal20	2223	58	359-172 calBCE (2190¬±20 BP, PSUAMS-10127)	Czechia_IA_LaTene.AG	Praha-Jinonice (Prague Region, Prague District, Prague-5)	Czechia			Czechia_IA_LaTene.AG	50.0544	14.3634	1240k	159694	81248
I14985.AG	I14985	PattersonNature2021	doi:10.1038/s41586-021-04287-4	ENA:PRJEB47891	Direct: IntCal20	2225	50	370-197 calBCE (2210¬±20 BP, PSUAMS-10093)	Czechia_IA_LaTene.AG	Radovesice-1 (√östeck√Ω Region, Litomƒõ≈ôice District)	Czechia			Czechia_IA_LaTene.AG	50.4103	14.0746	1240k	780005	421644
I15042.AG	I15042	PattersonNature2021	doi:10.1038/s41586-021-04287-4	ENA:PRJEB47891	Direct: IntCal20	2225	50	370-197 calBCE (2210¬±20 BP, PSUAMS-9773)	Czechia_IA_LaTene.AG	Radovesice-2 (√östeck√Ω Region, Litomƒõ≈ôice District)	Czechia			Czechia_IA_LaTene.AG	50.4103	14.0746	1240k	828888	448158
I17321.AG	I17321	PattersonNature2021	doi:10.1038/s41586-021-04287-4	ENA:PRJEB47891	Direct: IntCal20	2225	53	361-177 calBCE (2200¬±20 BP, PSUAMS-10125)	Czechia_IA_LaTene.AG	Praha-Jinonice (Prague Region, Prague District, Prague-5)	Czechia			Czechia_IA_LaTene.AG	50.0544	14.3634	1240k	507814	268658
I15044.AG	I15044	PattersonNature2021	doi:10.1038/s41586-021-04287-4	ENA:PRJEB47891	Direct: IntCal20	2230	51	381-203 calBCE (2230¬±20 BP, PSUAMS-10095)	Czechia_IA_LaTene.AG	Radovesice-2 (√östeck√Ω Region, Litomƒõ≈ôice District)	Czechia			Czechia_IA_LaTene.AG	50.4103	14.0746	1240k	854320	460774
I20522.AG	I20522	PattersonNature2021	doi:10.1038/s41586-021-04287-4	ENA:PRJEB47891	Direct: IntCal20	2230	51	381-203 calBCE (2230¬±20 BP, PSUAMS-10080)	Czechia_IA_LaTene.AG	Praha-Jinonice (Prague Region, Prague District, Prague-5)	Czechia			Czechia_IA_LaTene.AG	50.0544	14.3634	1240k	457216	235932
I15951.AG	I15951	PattersonNature2021	doi:10.1038/s41586-021-04287-4	ENA:PRJEB47891	Direct: IntCal20	2235	54	385-206 calBCE (2240¬±20 BP, PSUAMS-10101)	Czechia_IA_LaTene.AG	Radovesice-2 (√östeck√Ω Region, Litomƒõ≈ôice District)	Czechia			Czechia_IA_LaTene.AG	50.4103	14.0746	1240k	706762	373410
I16272.AG	I16272	PattersonNature2021	doi:10.1038/s41586-021-04287-4	ENA:PRJEB47891	Direct: IntCal20	2239	56	387-208 calBCE (2245¬±20 BP, PSUAMS-10121)	Czechia_IA_LaTene.AG	Praha-Jinonice (Prague Region, Prague District, Prague-5)	Czechia			Czechia_IA_LaTene.AG	50.0544	14.3634	1240k	624167	329479
I15040.AG	I15040	PattersonNature2021	doi:10.1038/s41586-021-04287-4	ENA:PRJEB47891	Context: Archaeological	2240	64	400-180 BCE	Czechia_IA_LaTene.AG	Radovesice-2 (√östeck√Ω Region, Litomƒõ≈ôice District)	Czechia			Czechia_IA_LaTene.AG	50.4103	14.0746	1240k	736785	398256
I15043.AG	I15043	PattersonNature2021	doi:10.1038/s41586-021-04287-4	ENA:PRJEB47891	Context: Archaeological	2240	23	330-250 BCE	Czechia_IA_LaTene.AG	Radovesice-2 (√östeck√Ω Region, Litomƒõ≈ôice District)	Czechia			Czechia_IA_LaTene.AG	50.4103	14.0746	1240k	841587	455318
I13780.AG	I13780	PattersonNature2021	doi:10.1038/s41586-021-04287-4	ENA:PRJEB47891	Context: Archaeological	2250	58	400-200 BCE	Czechia_IA_LaTene.AG	Praha-Jinonice (Prague Region, Prague District, Prague-5)	Czechia			Czechia_IA_LaTene.AG	50.0544	14.3634	1240k	781373	419977
I16268.AG	I16268	PattersonNature2021	doi:10.1038/s41586-021-04287-4	ENA:PRJEB47891	Context: Archaeological	2250	58	400-200 BCE	Czechia_IA_LaTene.AG	Praha-Jinonice (Prague Region, Prague District, Prague-5)	Czechia			Czechia_IA_LaTene.AG	50.0544	14.3634	1240k	584070	307408
I16269.AG	I16269	PattersonNature2021	doi:10.1038/s41586-021-04287-4	ENA:PRJEB47891	Context: Archaeological	2250	58	400-200 BCE	Czechia_IA_LaTene.AG	Praha-Jinonice (Prague Region, Prague District, Prague-5)	Czechia			Czechia_IA_LaTene.AG	50.0544	14.3634	1240k	118737	61246
I16270.AG	I16270	PattersonNature2021	doi:10.1038/s41586-021-04287-4	ENA:PRJEB47891	Context: Archaeological	2250	58	400-200 BCE	Czechia_IA_LaTene.AG	Praha-Jinonice (Prague Region, Prague District, Prague-5)	Czechia			Czechia_IA_LaTene.AG	50.0544	14.3634	1240k	191135	98739
I16271.AG	I16271	PattersonNature2021	doi:10.1038/s41586-021-04287-4	ENA:PRJEB47891	Direct: IntCal20	2250	59	391-208 calBCE (2255¬±20 BP, PSUAMS-10120)	Czechia_IA_LaTene.AG	Praha-Jinonice (Prague Region, Prague District, Prague-5)	Czechia			Czechia_IA_LaTene.AG	50.0544	14.3634	1240k	625858	330613
I17314.AG	I17314	PattersonNature2021	doi:10.1038/s41586-021-04287-4	ENA:PRJEB47891	Context: Archaeological	2250	58	400-200 BCE	Czechia_IA_LaTene.AG	Praha-Jinonice (Prague Region, Prague District, Prague-5)	Czechia			Czechia_IA_LaTene.AG	50.0544	14.3634	1240k	467622	247138
I17316.AG	I17316	PattersonNature2021	doi:10.1038/s41586-021-04287-4	ENA:PRJEB47891	Context: Archaeological	2250	58	400-200 BCE	Czechia_IA_LaTene.AG	Praha-Jinonice (Prague Region, Prague District, Prague-5)	Czechia			Czechia_IA_LaTene.AG	50.0544	14.3634	1240k	332943	172462
I17317.AG	I17317	PattersonNature2021	doi:10.1038/s41586-021-04287-4	ENA:PRJEB47891	Context: Archaeological	2250	58	400-200 BCE	Czechia_IA_LaTene.AG	Praha-Jinonice (Prague Region, Prague District, Prague-5)	Czechia			Czechia_IA_LaTene.AG	50.0544	14.3634	1240k	487781	257714
I17320.AG	I17320	PattersonNature2021	doi:10.1038/s41586-021-04287-4	ENA:PRJEB47891	Context: Archaeological	2250	58	400-200 BCE	Czechia_IA_LaTene.AG	Praha-Jinonice (Prague Region, Prague District, Prague-5)	Czechia			Czechia_IA_LaTene.AG	50.0544	14.3634	1240k	264970	136333
I17322.AG	I17322	PattersonNature2021	doi:10.1038/s41586-021-04287-4	ENA:PRJEB47891	Context: Archaeological	2250	58	400-200 BCE	Czechia_IA_LaTene.AG	Praha-Jinonice (Prague Region, Prague District, Prague-5)	Czechia			Czechia_IA_LaTene.AG	50.0544	14.3634	1240k	584264	311142
I17323.AG	I17323	PattersonNature2021	doi:10.1038/s41586-021-04287-4	ENA:PRJEB47891	Context: Archaeological	2250	58	400-200 BCE	Czechia_IA_LaTene.AG	Praha-Jinonice (Prague Region, Prague District, Prague-5)	Czechia			Czechia_IA_LaTene.AG	50.0544	14.3634	1240k	418687	218646
I17324.AG	I17324	PattersonNature2021	doi:10.1038/s41586-021-04287-4	ENA:PRJEB47891	Context: Archaeological	2250	58	400-200 BCE	Czechia_IA_LaTene.AG	Praha-Jinonice (Prague Region, Prague District, Prague-5)	Czechia			Czechia_IA_LaTene.AG	50.0544	14.3634	1240k	91546	45769
I17327.AG	I17327	PattersonNature2021	doi:10.1038/s41586-021-04287-4	ENA:PRJEB47891	Context: Archaeological	2250	58	400-200 BCE	Czechia_IA_LaTene.AG	Praha-Jinonice (Prague Region, Prague District, Prague-5)	Czechia			Czechia_IA_LaTene.AG	50.0544	14.3634	1240k	487024	256468
I20509.AG	I20509	PattersonNature2021	doi:10.1038/s41586-021-04287-4	ENA:PRJEB47891	Context: Archaeological	2250	58	400-200 BCE	Czechia_IA_LaTene.AG	Praha-Jinonice (Prague Region, Prague District, Prague-5)	Czechia			Czechia_IA_LaTene.AG	50.0544	14.3634	1240k	251588	129601
I20510.AG	I20510	PattersonNature2021	doi:10.1038/s41586-021-04287-4	ENA:PRJEB47891	Context: Archaeological	2250	58	400-200 BCE	Czechia_IA_LaTene.AG	Praha-Jinonice (Prague Region, Prague District, Prague-5)	Czechia			Czechia_IA_LaTene.AG	50.0544	14.3634	1240k	21116	10835
I20513.AG	I20513	PattersonNature2021	doi:10.1038/s41586-021-04287-4	ENA:PRJEB47891	Context: Archaeological	2250	58	400-200 BCE	Czechia_IA_LaTene.AG	Praha-Jinonice (Prague Region, Prague District, Prague-5)	Czechia			Czechia_IA_LaTene.AG	50.0544	14.3634	1240k	117712	60039
I20519.AG	I20519	PattersonNature2021	doi:10.1038/s41586-021-04287-4	ENA:PRJEB47891	Context: Date(s) from relatives (I20504, I20522) and context	2250	58	400-200 BCE	Czechia_IA_LaTene.AG	Praha-Jinonice (Prague Region, Prague District, Prague-5)	Czechia			Czechia_IA_LaTene.AG	50.0544	14.3634	1240k	298085	152730
I20521.AG	I20521	PattersonNature2021	doi:10.1038/s41586-021-04287-4	ENA:PRJEB47891	Context: Archaeological	2250	58	400-200 BCE	Czechia_IA_LaTene.AG	Praha-Jinonice (Prague Region, Prague District, Prague-5)	Czechia			Czechia_IA_LaTene.AG	50.0544	14.3634	1240k	99096	50524
I20523.AG	I20523	PattersonNature2021	doi:10.1038/s41586-021-04287-4	ENA:PRJEB47891	Context: Date on family member I17315 agrees with archaeological context	2250	58	400-200 BCE	Czechia_IA_LaTene.AG	Praha-Jinonice (Prague Region, Prague District, Prague-5)	Czechia			Czechia_IA_LaTene.AG	50.0544	14.3634	1240k	34041	17339
I14986.AG	I14986	PattersonNature2021	doi:10.1038/s41586-021-04287-4	ENA:PRJEB47891	Context: Archaeological	2255	14	330-280 BCE	Czechia_IA_LaTene.AG	Radovesice-1 (√östeck√Ω Region, Litomƒõ≈ôice District)	Czechia			Czechia_IA_LaTene.AG	50.4103	14.0746	1240k	809162	437622
I14987.AG	I14987	PattersonNature2021	doi:10.1038/s41586-021-04287-4	ENA:PRJEB47891	Context: Archaeological	2255	14	330-280 BCE	Czechia_IA_LaTene.AG	Radovesice-1 (√östeck√Ω Region, Litomƒõ≈ôice District)	Czechia			Czechia_IA_LaTene.AG	50.4103	14.0746	1240k	524990	282937
I15045.AG	I15045	PattersonNature2021	doi:10.1038/s41586-021-04287-4	ENA:PRJEB47891	Context: Archaeological	2255	14	330-280 BCE	Czechia_IA_LaTene.AG	Radovesice-2 (√östeck√Ω Region, Litomƒõ≈ôice District)	Czechia			Czechia_IA_LaTene.AG	50.4103	14.0746	1240k	840252	452963
I17145.AG	I17145	PattersonNature2021	doi:10.1038/s41586-021-04287-4	ENA:PRJEB47891	Context: Archaeological	2255	14	330-280 BCE	Czechia_IA_LaTene.AG	Radovesice-1 (√östeck√Ω Region, Litomƒõ≈ôice District)	Czechia			Czechia_IA_LaTene.AG	50.4103	14.0746	1240k	707911	375962
I20518.AG	I20518	PattersonNature2021	doi:10.1038/s41586-021-04287-4	ENA:PRJEB47891	Context: Archaeological	2255	14	330-280 BCE	Czechia_IA_LaTene.AG	Radovesice-1 (√östeck√Ω Region, Litomƒõ≈ôice District)	Czechia			Czechia_IA_LaTene.AG	50.4103	14.0746	1240k	60979	30958
I15046.AG	I15046	PattersonNature2021	doi:10.1038/s41586-021-04287-4	ENA:PRJEB47891	Direct: IntCal20	2256	60	394-208 calBCE (2260¬±20 BP, PSUAMS-10096)	Czechia_IA_LaTene.AG	Radovesice-2 (√östeck√Ω Region, Litomƒõ≈ôice District)	Czechia			Czechia_IA_LaTene.AG	50.4103	14.0746	1240k	843975	456368
I14984.AG	I14984	PattersonNature2021	doi:10.1038/s41586-021-04287-4	ENA:PRJEB47891	Direct: IntCal20	2270	61	396-210 calBCE (2270¬±20 BP, PSUAMS-10020)	Czechia_IA_LaTene.AG	Radovesice-1 (√östeck√Ω Region, Litomƒõ≈ôice District)	Czechia			Czechia_IA_LaTene.AG	50.4103	14.0746	1240k	765877	414192
I15049.AG	I15049	PattersonNature2021	doi:10.1038/s41586-021-04287-4	ENA:PRJEB47891	Context: Archaeological	2275	43	400-250 BCE	Czechia_IA_LaTene.AG	Radovesice-2 (√östeck√Ω Region, Litomƒõ≈ôice District)	Czechia			Czechia_IA_LaTene.AG	50.4103	14.0746	1240k	461519	247989
I17613.AG	I17613	PattersonNature2021	doi:10.1038/s41586-021-04287-4	ENA:PRJEB47891	Context: Archaeological	2275	43	400-250 BCE	Czechia_IA_LaTene.AG	Radovesice-2 (√östeck√Ω Region, Litomƒõ≈ôice District)	Czechia			Czechia_IA_LaTene.AG	50.4103	14.0746	1240k	27564	14280
I15954.AG	I15954	PattersonNature2021	doi:10.1038/s41586-021-04287-4	ENA:PRJEB47891	Context: Archaeological	2305	14	380-330 BCE	Czechia_IA_LaTene.AG	Radovesice-2 (√östeck√Ω Region, Litomƒõ≈ôice District)	Czechia			Czechia_IA_LaTene.AG	50.4103	14.0746	1240k	734703	387712
I17614.AG	I17614	PattersonNature2021	doi:10.1038/s41586-021-04287-4	ENA:PRJEB47891	Context: Archaeological	2305	14	380-330 BCE	Czechia_IA_LaTene.AG	Radovesice-2 (√östeck√Ω Region, Litomƒõ≈ôice District)	Czechia			Czechia_IA_LaTene.AG	50.4103	14.0746	1240k	26178	13527
I15952.AG	I15952	PattersonNature2021	doi:10.1038/s41586-021-04287-4	ENA:PRJEB47891	Context: Archaeological	2310	23	400-320 BCE	Czechia_IA_LaTene.AG	Radovesice-2 (√östeck√Ω Region, Litomƒõ≈ôice District)	Czechia			Czechia_IA_LaTene.AG	50.4103	14.0746	1240k	739411	389656
I15048.AG	I15048	PattersonNature2021	doi:10.1038/s41586-021-04287-4	ENA:PRJEB47891	Context: Archaeological	2385	26	480-390 BCE	Czechia_IA_LaTene.AG	Radovesice-2 (√östeck√Ω Region, Litomƒõ≈ôice District)	Czechia			Czechia_IA_LaTene.AG	50.4103	14.0746	1240k	766649	416359
I15950.AG	I15950	PattersonNature2021	doi:10.1038/s41586-021-04287-4	ENA:PRJEB47891	Context: Archaeological	2385	26	480-390 BCE	Czechia_IA_LaTene.AG	Radovesice-2 (√östeck√Ω Region, Litomƒõ≈ôice District)	Czechia			Czechia_IA_LaTene.AG	50.4103	14.0746	1240k	701252	370381
I7953.AG	I7953	PattersonNature2021	doi:10.1038/s41586-021-04287-4	ENA:PRJEB47891	Direct: IntCal20	2239	56	387-208 calBCE (2245¬±20 BP, PSUAMS-10086)	Czechia_IA.AG	Hrbovice (Pardubice Region, Pardubice District)	Czechia			Czechia_IA.AG	50.1068	15.7876	1240k	813250	439580
I13791.AG	I13791	PattersonNature2021	doi:10.1038/s41586-021-04287-4	ENA:PRJEB47891	Context: Date from same layer and context (I13781)	2975	101	1200-850 BCE	Czechia_LBA_IA_Knoviz_Hallstatt.AG	B√≠lina-Rudiay-1 (√östeck√Ω Region, Teplice District)	Czechia			Czechia_LBA_IA_Knoviz_Hallstatt.AG	50.5481	13.7761	1240k	804260	432122
I17311.AG	I17311	PattersonNature2021	doi:10.1038/s41586-021-04287-4	ENA:PRJEB47891	Context: Date from same layer and context (I13781)	2975	101	1200-850 BCE	Czechia_LBA_IA_Knoviz_Hallstatt.AG	B√≠lina-Rudiay-1 (√östeck√Ω Region, Teplice District)	Czechia			Czechia_LBA_IA_Knoviz_Hallstatt.AG	50.5481	13.7761	1240k	401159	209385
I13781.AG	I13781	PattersonNature2021	doi:10.1038/s41586-021-04287-4	ENA:PRJEB47891	Direct: IntCal20	2977	49	1117-931 calBCE (2860¬±25 BP, PSUAMS-10016)	Czechia_LBA_IA_Knoviz_Hallstatt.AG	B√≠lina-Rudiay-1 (√östeck√Ω Region, Teplice District)	Czechia			Czechia_LBA_IA_Knoviz_Hallstatt.AG	50.5481	13.7761	1240k	808647	433342
I14481.AG	I14481	PattersonNature2021	doi:10.1038/s41586-021-04287-4	ENA:PRJEB47891	Direct: IntCal20	2834	35	971-830 calBCE (2755¬±20 BP, PSUAMS-10094)	Czechia_LBA_Knoviz.AG	B≈ôvany (√östeck√Ω Region, Chomutov District)	Czechia			Czechia_LBA_Knoviz.AG	50.4025	13.7249	1240k	90764	48285
I20525.AG	I20525	PattersonNature2021	doi:10.1038/s41586-021-04287-4	ENA:PRJEB47891	Context: Archaeological	2850	58	1000-800 BCE	Czechia_LBA_Knoviz.AG	B≈ôvany (√östeck√Ω Region, Chomutov District)	Czechia			Czechia_LBA_Knoviz.AG	50.4025	13.7249	1240k	283697	147258
I20526.AG	I20526	PattersonNature2021	doi:10.1038/s41586-021-04287-4	ENA:PRJEB47891	Context: Archaeological	2850	58	1000-800 BCE	Czechia_LBA_Knoviz.AG	B≈ôvany (√östeck√Ω Region, Chomutov District)	Czechia			Czechia_LBA_Knoviz.AG	50.4025	13.7249	1240k	230411	120512
I16549.AG	I16549	PattersonNature2021	doi:10.1038/s41586-021-04287-4	ENA:PRJEB47891	Direct: IntCal20	2868	44	1001-836 calBCE (2775¬±25 BP, PSUAMS-10024)	Czechia_LBA_Knoviz.AG	Praha-Zliƒç√≠n (Prague Region, Prague District, Prague-5)	Czechia			Czechia_LBA_Knoviz.AG	50.0602	14.2794	1240k	541416	285725
I13787.AG	I13787	PattersonNature2021	doi:10.1038/s41586-021-04287-4	ENA:PRJEB47891	Direct: IntCal20	2958	43	1108-928 calBCE (2850¬±20 BP, PSUAMS-9996)	Czechia_LBA_Knoviz.AG	Hostivice-Palouky (Central Bohemian Region, Prague-West District)	Czechia			Czechia_LBA_Knoviz.AG	50.0788	14.2802	1240k	798444	431424
I13788.AG	I13788	PattersonNature2021	doi:10.1038/s41586-021-04287-4	ENA:PRJEB47891	Context: Archaeological	3000	144	1300-800 BCE	Czechia_LBA_Knoviz.AG	Chouƒç (√östeck√Ω Region, Teplice District)	Czechia			Czechia_LBA_Knoviz.AG	50.5113	13.7679	1240k	819181	439905
I13789.AG	I13789	PattersonNature2021	doi:10.1038/s41586-021-04287-4	ENA:PRJEB47891	Context: Archaeological	3000	144	1300-800 BCE	Czechia_LBA_Knoviz.AG	B√≠lina-B√ºschel (√östeck√Ω Region, Teplice District)	Czechia			Czechia_LBA_Knoviz.AG	50.5562	13.7635	1240k	849997	457047
I13792.AG	I13792	PattersonNature2021	doi:10.1038/s41586-021-04287-4	ENA:PRJEB47891	Context: Archaeological	3000	144	1300-800 BCE	Czechia_LBA_Knoviz.AG	Chouƒç (√östeck√Ω Region, Teplice District)	Czechia			Czechia_LBA_Knoviz.AG	50.5113	13.7679	1240k	836682	450503
I13793.AG	I13793	PattersonNature2021	doi:10.1038/s41586-021-04287-4	ENA:PRJEB47891	Context: Archaeological	3000	144	1300-800 BCE	Czechia_LBA_Knoviz.AG	Chouƒç (√östeck√Ω Region, Teplice District)	Czechia			Czechia_LBA_Knoviz.AG	50.5113	13.7679	1240k	840787	452563
I13796.AG	I13796	PattersonNature2021	doi:10.1038/s41586-021-04287-4	ENA:PRJEB47891	Context: Archaeological	3000	144	1300-800 BCE	Czechia_LBA_Knoviz.AG	Chouƒç (√östeck√Ω Region, Teplice District)	Czechia			Czechia_LBA_Knoviz.AG	50.5113	13.7679	1240k	812449	436499
I16089.AG	I16089	PattersonNature2021	doi:10.1038/s41586-021-04287-4	ENA:PRJEB47891	Context: Archaeological	3000	144	1300-800 BCE	Czechia_LBA_Knoviz.AG	Chouƒç (√östeck√Ω Region, Teplice District)	Czechia			Czechia_LBA_Knoviz.AG	50.5113	13.7679	1240k	806311	434269
I20517.AG	I20517	PattersonNature2021	doi:10.1038/s41586-021-04287-4	ENA:PRJEB47891	Context: Archaeological	3000	144	1300-800 BCE	Czechia_LBA_Knoviz.AG	Praha-Zliƒç√≠n (Prague Region, Prague District, Prague-5)	Czechia			Czechia_LBA_Knoviz.AG	50.0602	14.2794	1240k	397220	205520
I13783.AG	I13783	PattersonNature2021	doi:10.1038/s41586-021-04287-4	ENA:PRJEB47891	Direct: IntCal20	3022	42	1192-1005 calBCE (2890¬±20 BP, PSUAMS-9771)	Czechia_LBA_Knoviz.AG	Hostivice-Palouky (Central Bohemian Region, Prague-West District)	Czechia			Czechia_LBA_Knoviz.AG	50.0788	14.2802	1240k	813497	435296
I15959.AG	I15959	PattersonNature2021	doi:10.1038/s41586-021-04287-4	ENA:PRJEB47891	Direct: IntCal20	3022	42	1192-1005 calBCE (2890¬±20 BP, PSUAMS-10102)	Czechia_LBA_Knoviz.AG	Hostivice-Palouky (Central Bohemian Region, Prague-West District)	Czechia			Czechia_LBA_Knoviz.AG	50.0788	14.2802	1240k	746205	394746
I13795.AG	I13795	PattersonNature2021	doi:10.1038/s41586-021-04287-4	ENA:PRJEB47891	Direct: IntCal20	3035	45	1196-1010 calBCE (2900¬±20 BP, PSUAMS-10017)	Czechia_LBA_Knoviz.AG	Konobr≈æe (√östeck√Ω Region, Most District)	Czechia			Czechia_LBA_Knoviz.AG	50.5336	13.6176	1240k	857242	459542
I13798.AG	I13798	PattersonNature2021	doi:10.1038/s41586-021-04287-4	ENA:PRJEB47891	Context: Date(s) from same site (I13783, I13787, I15041, I15959, I15650, I15955)	3050	115	1300-900 BCE	Czechia_LBA_Knoviz.AG	Hostivice-Palouky (Central Bohemian Region, Prague-West District)	Czechia			Czechia_LBA_Knoviz.AG	50.0788	14.2802	1240k	811778	435166
I13799.AG	I13799	PattersonNature2021	doi:10.1038/s41586-021-04287-4	ENA:PRJEB47891	Context: Date(s) from same site (I13783, I13787, I15041, I15959, I15650, I15955)	3050	115	1300-900 BCE	Czechia_LBA_Knoviz.AG	Hostivice-Palouky (Central Bohemian Region, Prague-West District)	Czechia			Czechia_LBA_Knoviz.AG	50.0788	14.2802	1240k	850220	456270
I15956.AG	I15956	PattersonNature2021	doi:10.1038/s41586-021-04287-4	ENA:PRJEB47891	Context: Date(s) from same site (I13783, I13787, I15041, I15959, I15650, I15955)	3050	115	1300-900 BCE	Czechia_LBA_Knoviz.AG	Hostivice-Palouky (Central Bohemian Region, Prague-West District)	Czechia			Czechia_LBA_Knoviz.AG	50.0788	14.2802	1240k	611072	322093
I15957.AG	I15957	PattersonNature2021	doi:10.1038/s41586-021-04287-4	ENA:PRJEB47891	Context: Date(s) from same site (I13783, I13787, I15041, I15959, I15650, I15955)	3050	115	1300-900 BCE	Czechia_LBA_Knoviz.AG	Hostivice-Palouky (Central Bohemian Region, Prague-West District)	Czechia			Czechia_LBA_Knoviz.AG	50.0788	14.2802	1240k	716713	378596
I15958.AG	I15958	PattersonNature2021	doi:10.1038/s41586-021-04287-4	ENA:PRJEB47891	Context: Date(s) from same site (I13783, I13787, I15041, I15959, I15650, I15955)	3050	115	1300-900 BCE	Czechia_LBA_Knoviz.AG	Hostivice-Palouky (Central Bohemian Region, Prague-West District)	Czechia			Czechia_LBA_Knoviz.AG	50.0788	14.2802	1240k	727285	385689
I15960.AG	I15960	PattersonNature2021	doi:10.1038/s41586-021-04287-4	ENA:PRJEB47891	Context: Date(s) from same site (I13783, I13787, I15041, I15959, I15650, I15955)	3050	115	1300-900 BCE	Czechia_LBA_Knoviz.AG	Hostivice-Palouky (Central Bohemian Region, Prague-West District)	Czechia			Czechia_LBA_Knoviz.AG	50.0788	14.2802	1240k	740912	391879
I16182.AG	I16182	PattersonNature2021	doi:10.1038/s41586-021-04287-4	ENA:PRJEB47891	Context: Date(s) from same site (I13783, I13787, I15041, I15959, I15650, I15955)	3050	115	1300-900 BCE	Czechia_LBA_Knoviz.AG	Hostivice-Palouky (Central Bohemian Region, Prague-West District)	Czechia			Czechia_LBA_Knoviz.AG	50.0788	14.2802	1240k	604273	318380
I17611.AG	I17611	PattersonNature2021	doi:10.1038/s41586-021-04287-4	ENA:PRJEB47891	Context: Date(s) from same site (I13783, I13787, I15041, I15959, I15650, I15955)	3050	115	1300-900 BCE	Czechia_LBA_Knoviz.AG	Hostivice-Palouky (Central Bohemian Region, Prague-West District)	Czechia			Czechia_LBA_Knoviz.AG	50.0788	14.2802	1240k	40809	21482
I15955.AG	I15955	PattersonNature2021	doi:10.1038/s41586-021-04287-4	ENA:PRJEB47891	Direct: IntCal20	3059	52	1207-1016 calBCE (2915¬±25 BP, PSUAMS-9997)	Czechia_LBA_Knoviz.AG	Hostivice-Palouky (Central Bohemian Region, Prague-West District)	Czechia			Czechia_LBA_Knoviz.AG	50.0788	14.2802	1240k	663631	351759
I15041.AG	I15041	PattersonNature2021	doi:10.1038/s41586-021-04287-4	ENA:PRJEB47891	Direct: IntCal20	3151	46	1271-1122 calBCE (2980¬±20 BP, PSUAMS-13112)	Czechia_LBA_Knoviz.AG	Hostivice-Palouky (Central Bohemian Region, Prague-West District)	Czechia			Czechia_LBA_Knoviz.AG	50.0788	14.2802	1240k	782539	420636
I16108.AG	I16108	PattersonNature2021	doi:10.1038/s41586-021-04287-4	ENA:PRJEB47891	Direct: IntCal20	5526	37	3636-3526 calBCE (4785¬±25 BP, PSUAMS-10118)	Czechia_LN.AG	Praha-Stod≈Ølky-Mal√°-Ohrada (Prague Region, Prague District, Prague-5)	Czechia			Czechia_LN.AG	50.045	14.3393	1240k	262472	134853
I16099.AG	I16099	PattersonNature2021	doi:10.1038/s41586-021-04287-4	ENA:PRJEB47891	Context: Archaeological	3325	72	1500-1250 BCE	Czechia_MBA_Tumulus.AG	Konobr≈æe (√östeck√Ω Region, Most District)	Czechia			Czechia_MBA_Tumulus.AG	50.5336	13.6176	1240k	699245	370624
I16100.AG	I16100	PattersonNature2021	doi:10.1038/s41586-021-04287-4	ENA:PRJEB47891	Context: Archaeological	3325	72	1500-1250 BCE	Czechia_MBA_Tumulus.AG	Konobr≈æe (√östeck√Ω Region, Most District)	Czechia			Czechia_MBA_Tumulus.AG	50.5336	13.6176	1240k	593425	314223
I16111.AG	I16111	PattersonNature2021	doi:10.1038/s41586-021-04287-4	ENA:PRJEB47891	Context: Archaeological	3325	72	1500-1250 BCE	Czechia_MBA_Tumulus.AG	Konobr≈æe (√östeck√Ω Region, Most District)	Czechia			Czechia_MBA_Tumulus.AG	50.5336	13.6176	1240k	543602	287600
I16112.AG	I16112	PattersonNature2021	doi:10.1038/s41586-021-04287-4	ENA:PRJEB47891	Context: Archaeological	3325	72	1500-1250 BCE	Czechia_MBA_Tumulus.AG	Konobr≈æe (√östeck√Ω Region, Most District)	Czechia			Czechia_MBA_Tumulus.AG	50.5336	13.6176	1240k	650924	343304
I20515.AG	I20515	PattersonNature2021	doi:10.1038/s41586-021-04287-4	ENA:PRJEB47891	Direct: IntCal20	1009	32	892-992 calCE (1110¬±20 BP, PSUAMS-10059)	Czechia_Medieval.AG	Chouƒç (√östeck√Ω Region, Teplice District)	Czechia			Czechia_Medieval.AG	50.5113	13.7679	1240k	310000	160720
I16113.AG	I16113	PattersonNature2021	doi:10.1038/s41586-021-04287-4	ENA:PRJEB47891	Direct: IntCal20	1462	36	429-550 calCE (1575¬±20 BP, PSUAMS-10119)	Czechia_Medieval.AG	Konobr≈æe (√östeck√Ω Region, Most District)	Czechia			Czechia_Medieval.AG	50.5336	13.6176	1240k	690081	364194
I7197.AG	I7197	OlaldeNature2018	doi:10.1038/nature25738	ENA:PRJEB23635	Direct: IntCal20	6438	35	4549-4401 calBCE (5660¬±25 BP, PSUAMS-4344)	Czechia_MN.AG	Praha-Zahradnictv√≠ (Prague Region, Prague District, Prague-5)	Czechia			Czechia_MN.AG	50.0504	14.3667	1240k	737648	392988
I14190.AG	I14190	PattersonNature2021	doi:10.1038/s41586-021-04287-4	ENA:PRJEB47891	Context: Date(s) on 2d/3d relative I7197	6450	58	4600-4400 BCE	Czechia_MN.AG	Praha-Jinonice (Prague Region, Prague District, Prague-5)	Czechia			Czechia_MN.AG	50.0544	14.3634	1240k	821622	441962
kol2BE.SG	kol002	SanchezQuintoPNAS2019	doi:10.1073/pnas.1818037116	ENA:PRJEB31045	Direct: IntCal20	6494	46	4656-4456 calBCE (5710¬±25 BP, UGAMS-9614)	Czechia_MN.SG	Kol√≠n (Central Bohemian Region, Kol√≠n District)	Czechia			Czechia_MN.SG	50.0289	15.2012	Shotgun	45124	22374
kol6.SG	kol006	SanchezQuintoPNAS2019	doi:10.1073/pnas.1818037116	ENA:PRJEB31045	Direct: IntCal20	6775	43	4929-4726 calBCE (5950¬±25 BP, UGAMS-9615)	Czechia_MN.SG	Kol√≠n (Central Bohemian Region, Kol√≠n District)	Czechia			Czechia_MN.SG	50.0289	15.2012	Shotgun	818216	428930
I17313.AG	I17313	PattersonNature2021	doi:10.1038/s41586-021-04287-4	ENA:PRJEB47891	Direct: IntCal20	199	69	1653-1950 calCE (205¬±15 BP, PSUAMS-10054)	Czechia_Modern.AG	Praha-Jinonice (Prague Region, Prague District, Prague-5)	Czechia			Czechia_Modern.AG	50.0544	14.3634	1240k	574232	304265
HOL002.AG	HOL002	PapacScienceAdvances2021	doi:10.1126/sciadv.abi6941	ENA:PRJEB45006	Context: Archaeological - Site/Context (dates, same grave)	5140	92	3350-3030 BCE	Czechia_N_Baden.AG	Holubice (Central Bohemian Region, Prague-West District)	Czechia			Czechia_N_Baden.AG	50.2006	14.2903	1240k	769075	412287
HOL004.AG	HOL004	PapacScienceAdvances2021	doi:10.1126/sciadv.abi6941	ENA:PRJEB45006	Direct: IntCal20	5154	88	3350-3030 calBCE (4486¬±36 BP, CRL-15612)	Czechia_N_Baden.AG	Holubice (Central Bohemian Region, Prague-West District)	Czechia			Czechia_N_Baden.AG	50.2006	14.2903	1240k	546607	294276
VLI031.AG	VLI031	PapacScienceAdvances2021	doi:10.1126/sciadv.abi6941	ENA:PRJEB45006	Direct: IntCal20	4510	64	2831-2472 calBCE (4046¬±27 BP, MAMS-41361)	Czechia_N_GlobularAmphora.AG	Vlinƒõves (Central Bohemian Region, Mƒõln√≠k District)	Czechia			Czechia_N_GlobularAmphora.AG	50.3659	14.4466	1240k	385374	196539
PRE001.AG	PRE001	PapacScienceAdvances2021	doi:10.1126/sciadv.abi6941	ENA:PRJEB45006	Direct: IntCal20	4625	93	2857-2501 calBCE (4095¬±26 BP, MAMS-41368)	Czechia_N_GlobularAmphora.AG	P≈ôedmƒõ≈ôice-nad-Labem (Hradec Kr√°lov√© Region, Hradec Kr√°lov√© District)	Czechia			Czechia_N_GlobularAmphora.AG	50.2521	15.8119	1240k	807110	429561
VLI032.AG	VLI032	PapacScienceAdvances2021	doi:10.1126/sciadv.abi6941	ENA:PRJEB45006	Direct: IntCal20	4682	79	2870-2583 calBCE (4132¬±24 BP, MAMS-41362)	Czechia_N_GlobularAmphora.AG	Vlinƒõves (Central Bohemian Region, Mƒõln√≠k District)	Czechia			Czechia_N_GlobularAmphora.AG	50.3659	14.4466	1240k	334297	170814
BLS002.AG	BLS002	PapacScienceAdvances2021	doi:10.1126/sciadv.abi6941	ENA:PRJEB45006	Direct: IntCal20	4692	74	2872-2626 calBCE (4141¬±22 BP, MAMS-41370)	Czechia_N_GlobularAmphora.AG	Bl≈°any (√östeck√Ω Region, Louny District)	Czechia			Czechia_N_GlobularAmphora.AG	50.3511	13.8521	1240k	737420	392820
BRZ001.AG	BRZ001	PapacScienceAdvances2021	doi:10.1126/sciadv.abi6941	ENA:PRJEB45006	Direct: IntCal20	5820	48	3957-3797 calBCE (5078¬±25 BP, MAMS-41371)	Czechia_N_Jordanow_Michelsberg.AG	B≈ôezno-u-Loun (√östeck√Ω Region, Louny District)	Czechia			Czechia_N_Jordanow_Michelsberg.AG	50.3575	13.7436	1240k	63874	33460
NER001.AG	NER001	PapacScienceAdvances2021	doi:10.1126/sciadv.abi6941	ENA:PRJEB45006	Direct: IntCal20	6076	65	4235-3995 calBCE (5284¬±27 BP, MAMS-45790)	Czechia_N_Jordanow.AG	Neratovice (Central Bohemian Region, Mƒõln√≠k District)	Czechia			Czechia_N_Jordanow.AG	50.2681	14.5232	1240k	591941	303661
TUC007.AG	TUC007	PapacScienceAdvances2021	doi:10.1126/sciadv.abi6941	ENA:PRJEB45006	Direct: IntCal20	6080	62	4236-3996 calBCE (5288¬±25 BP, MAMS-41356)	Czechia_N_Jordanow.AG	Tuchomƒõ≈ôice (Central Bohemian Region, Prague-West District)	Czechia			Czechia_N_Jordanow.AG	50.1377	14.2734	1240k	825798	439863
VLI004.AG	VLI004	PapacScienceAdvances2021	doi:10.1126/sciadv.abi6941	ENA:PRJEB45006	Direct: IntCal20	6141	78	4326-4054 calBCE (5357¬±27 BP, KIA-40232)	Czechia_N_Jordanow.AG	Vlinƒõves (Central Bohemian Region, Mƒõln√≠k District)	Czechia			Czechia_N_Jordanow.AG	50.3659	14.4466	1240k	675488	353116
TOU001.AG	TOU001	PapacScienceAdvances2021	doi:10.1126/sciadv.abi6941	ENA:PRJEB45006	Direct: IntCal20	4712	65	2881-2633 calBCE (4166¬±24 BP, MAMS-41357)	Czechia_N_Rivnac.AG	Tou≈°e≈à (Central Bohemian Region, Prague-East District)	Czechia			Czechia_N_Rivnac.AG	50.1677	14.7226	1240k	814832	436196
KO1016.AG	KO1016	PapacScienceAdvances2021	doi:10.1126/sciadv.abi6941	ENA:PRJEB45006	Context: Relative - Kinship with KO1001	4750	58	2900-2700 BCE	Czechia_N_Rivnac.AG	Kol√≠n-1 (Central Bohemian Region, Kol√≠n District)	Czechia			Czechia_N_Rivnac.AG	50.0333	15.1681	1240k	588065	313272
VPR001.AG	VPR001	PapacScienceAdvances2021	doi:10.1126/sciadv.abi6941	ENA:PRJEB45006	Direct: IntCal20	4756	62	2899-2697 calBCE (4213¬±25 BP, MAMS-41373)	Czechia_N_Rivnac.AG	Velk√©-P≈ô√≠lepy (Central Bohemian Region, Prague-West District)	Czechia			Czechia_N_Rivnac.AG	50.1667	14.3167	1240k	742764	397519
TUC006.AG	TUC006	PapacScienceAdvances2021	doi:10.1126/sciadv.abi6941	ENA:PRJEB45006	Direct: IntCal20	4879	36	3011-2889 calBCE (4318¬±23 BP, MAMS-30754)	Czechia_N_Rivnac.AG	Tuchomƒõ≈ôice (Central Bohemian Region, Prague-West District)	Czechia			Czechia_N_Rivnac.AG	50.1377	14.2734	1240k	555043	295803
TUC004.AG	TUC004	PapacScienceAdvances2021	doi:10.1126/sciadv.abi6941	ENA:PRJEB45006	Context: Archaeological - Site/Context	4940	58	3090-2890 BCE	Czechia_N_Rivnac.AG	Tuchomƒõ≈ôice (Central Bohemian Region, Prague-West District)	Czechia			Czechia_N_Rivnac.AG	50.1377	14.2734	1240k	583876	307019
TUC005.AG	TUC005	PapacScienceAdvances2021	doi:10.1126/sciadv.abi6941	ENA:PRJEB45006	Direct: IntCal20	4940	49	3091-2916 calBCE (4386¬±22 BP, MAMS-30753)	Czechia_N_Rivnac.AG	Tuchomƒõ≈ôice (Central Bohemian Region, Prague-West District)	Czechia			Czechia_N_Rivnac.AG	50.1377	14.2734	1240k	532699	284205
BRZ002.AG	BRZ002	PapacScienceAdvances2021	doi:10.1126/sciadv.abi6941	ENA:PRJEB45006	Direct: IntCal20	5521	47	3637-3386 calBCE (4768¬±26 BP, MAMS-41372)	Czechia_N_TRB.AG	B≈ôezno-u-Loun (√östeck√Ω Region, Louny District)	Czechia			Czechia_N_TRB.AG	50.3575	13.7436	1240k	635628	338727
KOB003.AG	KOB003	PapacScienceAdvances2021	doi:10.1126/sciadv.abi6941	ENA:PRJEB45006	Context: Archaeological	5600	87	3800-3500 BCE	Czechia_N_TRB.AG	Kol√≠n-≈†≈•√°ralka (Central Bohemian Region, Kol√≠n District)	Czechia			Czechia_N_TRB.AG	50.0087	15.2309	1240k	287466	145696
KOB004.AG	KOB004	PapacScienceAdvances2021	doi:10.1126/sciadv.abi6941	ENA:PRJEB45006	Context: Archaeological	5600	87	3800-3500 BCE	Czechia_N_TRB.AG	Kol√≠n-≈†≈•√°ralka (Central Bohemian Region, Kol√≠n District)	Czechia			Czechia_N_TRB.AG	50.0087	15.2309	1240k	301351	152942
HOL001.AG	HOL001	PapacScienceAdvances2021	doi:10.1126/sciadv.abi6941	ENA:PRJEB45006	Direct: IntCal20	5613	45	3766-3535 calBCE (4879¬±36 BP, CRL-15611)	Czechia_N_TRB.AG	Holubice (Central Bohemian Region, Prague-West District)	Czechia			Czechia_N_TRB.AG	50.2006	14.2903	1240k	879369	467361
KOB002.AG	KOB002	PapacScienceAdvances2021	doi:10.1126/sciadv.abi6941	ENA:PRJEB45006	Direct: IntCal20	5630	28	3761-3637 calBCE (4905¬±25 BP, MAMS-45784)	Czechia_N_TRB.AG	Kol√≠n-≈†≈•√°ralka (Central Bohemian Region, Kol√≠n District)	Czechia			Czechia_N_TRB.AG	50.0087	15.2309	1240k	680502	349431
VLI006.AG	VLI006	PapacScienceAdvances2021	doi:10.1126/sciadv.abi6941	ENA:PRJEB45006	Direct: IntCal20	5661	41	3776-3651 calBCE (4949¬±25 BP, MAMS-41358)	Czechia_N_TRB.AG	Vlinƒõves (Central Bohemian Region, Mƒõln√≠k District)	Czechia			Czechia_N_TRB.AG	50.3659	14.4466	1240k	81373	41543
KOB005.AG	KOB005	PapacScienceAdvances2021	doi:10.1126/sciadv.abi6941	ENA:PRJEB45006	Direct: IntCal20	5704	58	3909-3654 calBCE (4986¬±24 BP, MAMS-45785)	Czechia_N_TRB.AG	Kol√≠n-≈†≈•√°ralka (Central Bohemian Region, Kol√≠n District)	Czechia			Czechia_N_TRB.AG	50.0087	15.2309	1240k	63112	32960
I16092.AG	I16092	PattersonNature2021	doi:10.1038/s41586-021-04287-4	ENA:PRJEB47891	Direct: IntCal20	5385	55	3504-3348 calBCE (4615¬±25 BP, PSUAMS-10117)	Czechia_N.AG	Dobromƒõ≈ôice (√östeck√Ω Region, Louny District)	Czechia			Czechia_N.AG	50.3775	13.7913	1240k	719137	388000
I15648.AG	I15648	PattersonNature2021	doi:10.1038/s41586-021-04287-4	ENA:PRJEB47891	Direct: IntCal20	5397	53	3598-3371 calBCE (4690¬±25 BP, PSUAMS-10098)	Czechia_N.AG	Mu≈æsk√Ω-Hrada (Central Bohemian Region, Mlad√° Boleslav District, Dneboh)	Czechia			Czechia_N.AG	50.531	15.0353	1240k	572270	299573
I4893.AG	I4893	OlaldeNature2018	doi:10.1038/nature25738	ENA:PRJEB23635	Direct: IntCal20	6345	31	4446-4347 calBCE (5550¬±20 BP, PSUAMS-2850)	Czechia_N.AG	Praha-Kobylisy-Ke-St√≠rce (Prague Region, Prague District, Prague-8)	Czechia			Czechia_N.AG	50.1217	14.457	1240k	831246	443429
I4894.AG	I4894	OlaldeNature2018	doi:10.1038/nature25738	ENA:PRJEB23635	Direct: IntCal20	6371	38	4494-4361 calBCE (5610¬±20 BP, PSUAMS-2851)	Czechia_N.AG	Praha-Kobylisy-Ke-St√≠rce (Prague Region, Prague District, Prague-8)	Czechia			Czechia_N.AG	50.1217	14.457	1240k	828873	439480
I15819.AG	I15819	PattersonNature2021	doi:10.1038/s41586-021-04287-4	ENA:PRJEB47891	Context: Archaeological	7200	144	5500-5000 BCE	Czechia_N.AG	Kralice-na-Han√© (Olomouc Region, Prostƒõjov District, Prostƒõjov)	Czechia			Czechia_N.AG	49.4664	17.1854	1240k	278843	145596
I7952.AG	I7952	PattersonNature2021	doi:10.1038/s41586-021-04287-4	ENA:PRJEB47891	Context: Archaeological	7200	144	5500-5000 BCE	Czechia_N.AG	Hostivice-Sadov√° (Central Bohemian Region, Prague-West District)	Czechia			Czechia_N.AG	50.0808	14.2452	1240k	861914	459205
ZKU002.AG.SG	ZKU002	PrueferNatureEcologyEvolution2021	doi:10.1038/s41559-021-01443-x	ENA:PRJEB39040	Context: Ignore the date IntCal20 date of 33749-30151 (29650¬±750 BP, OxA-38022), since as written in the paper, "we suspect this is... artificially young due to the presence of trace exogenous contaminants derived from animal glue, as supported by genetic analysis... We therefore conclude that the hydroxyproline determination reflects a minimum age, with the true age likely to be much older." We therefore use the date of >45000 BP from the paper	50000	5000	>33749-30151 (29650¬±750 BP, OxA-38022)	Czechia_ZlatyKun_IUP.AG.SG	ZlatyÃÅ-kuÃänÃå (Central Bohemian Region, Beroun District, KoneÃåprusy Caves)	Czechia			Czechia_ZlatyKun_IUP.AG.SG	49.916	14.066	1240k,Shotgun	1085445	552412
A_Dinka-4.DG	A_Dinka-4	MeyerScience2012	doi:10.1126/science.1224344	ENA:ERP001519 & SRA:SRA047577	Modern	0	0	present	Dinka.DG	Aweil	South Sudan			Dinka.DG	8.78333	27.4	Shotgun.diploid	1150126	579673
S_Dinka-1.DG	DNK05	MallickNature2016	doi:10.1038/nature18964	ENA:PRJEB9586, ENA:ERP010710, EGA:EGAS00001001959	Modern	0	0	present	Dinka.DG	Aweil	South Sudan			Dinka.DG	8.78333	27.4	Shotgun.diploid	1117223	570218
B_Dinka-3.DG	DNK07	PrueferNature2013	doi:10.1038/nature12886	ENA:ERP002097	Modern	0	0	present	Dinka.DG	Aweil	South Sudan			Dinka.DG	8.78333	27.4	Shotgun.diploid	1110504	566522
S_Dinka-2.DG	DNK11	MallickNature2016	doi:10.1038/nature18964	ENA:PRJEB9586, ENA:ERP010710, EGA:EGAS00001001959	Modern	0	0	present	Dinka.DG	Aweil	South Sudan			Dinka.DG	8.78333	27.4	Shotgun.diploid	1117317	570316
Dungan1.SG	Dungan1	DamgaardScience2018	doi:10.1126/science.aar7711	ENA:ERP107300 & ENA:PRJEB26349	Modern	0	0	present	Dungan.SG	..	Kyrgyzstan			Dungan.SG	42.5059	78.4073	Shotgun	1149340	579437
Dungan2.SG	Dungan2	DamgaardScience2018	doi:10.1126/science.aar7711	ENA:ERP107300 & ENA:PRJEB26349	Modern	0	0	present	Dungan.SG	..	Kyrgyzstan			Dungan.SG	42.5059	78.4073	Shotgun	1149433	579442
HG02922.DG	HG02922	1KGPhase3	doi:10.1038/nature15393	EMBL-EBI: PRJEB55077	Modern	0	0	present	ESN.DG	(Esan)	Nigeria			ESN.DG	6.5	6	Shotgun.diploid	1101396	544194
HG02923.DG	HG02923	1KGPhase3	doi:10.1038/nature15393	EMBL-EBI: PRJEB55077	Modern	0	0	present	ESN.DG	(Esan)	Nigeria			ESN.DG	6.5	6	Shotgun.diploid	1101457	544212
HG02938.DG	HG02938	1KGPhase3	doi:10.1038/nature15393	EMBL-EBI: PRJEB55077	Modern	0	0	present	ESN.DG	(Esan)	Nigeria			ESN.DG	6.5	6	Shotgun.diploid	1101441	544207
HG02941.DG	HG02941	1KGPhase3	doi:10.1038/nature15393	EMBL-EBI: PRJEB55077	Modern	0	0	present	ESN.DG	(Esan)	Nigeria			ESN.DG	6.5	6	Shotgun.diploid	1101456	544192
HG02943.DG	HG02943	1KGPhase3	doi:10.1038/nature15393	EMBL-EBI: PRJEB55077	Modern	0	0	present	ESN.DG	(Esan)	Nigeria			ESN.DG	6.5	6	Shotgun.diploid	1101398	544178
S_Esan-2.DG	HG02943	MallickNature2016	doi:10.1038/nature18964	ENA:PRJEB9586, ENA:ERP010710, EGA:EGAS00001001959	Modern	0	0	present	ESN.DG	(Esan)	Nigeria			ESN.DG	6.5	6	Shotgun.diploid	1117892	570513
HG02944.DG	HG02944	1KGPhase3	doi:10.1038/nature15393	EMBL-EBI: PRJEB55077	Modern	0	0	present	ESN.DG	(Esan)	Nigeria			ESN.DG	6.5	6	Shotgun.diploid	1101442	544197
HG02946.DG	HG02946	1KGPhase3	doi:10.1038/nature15393	EMBL-EBI: PRJEB55077	Modern	0	0	present	ESN.DG	(Esan)	Nigeria			ESN.DG	6.5	6	Shotgun.diploid	1101445	544201
HG02947.DG	HG02947	1KGPhase3	doi:10.1038/nature15393	EMBL-EBI: PRJEB55077	Modern	0	0	present	ESN.DG	(Esan)	Nigeria			ESN.DG	6.5	6	Shotgun.diploid	1101437	544207
HG02952.DG	HG02952	1KGPhase3	doi:10.1038/nature15393	EMBL-EBI: PRJEB55077	Modern	0	0	present	ESN.DG	(Esan)	Nigeria			ESN.DG	6.5	6	Shotgun.diploid	1101444	544202
HG02953.DG	HG02953	1KGPhase3	doi:10.1038/nature15393	EMBL-EBI: PRJEB55077	Modern	0	0	present	ESN.DG	(Esan)	Nigeria			ESN.DG	6.5	6	Shotgun.diploid	1101434	544187
HG02968.DG	HG02968	1KGPhase3	doi:10.1038/nature15393	EMBL-EBI: PRJEB55077	Modern	0	0	present	ESN.DG	(Esan)	Nigeria			ESN.DG	6.5	6	Shotgun.diploid	1101433	544192
HG02970.DG	HG02970	1KGPhase3	doi:10.1038/nature15393	EMBL-EBI: PRJEB55077	Modern	0	0	present	ESN.DG	(Esan)	Nigeria			ESN.DG	6.5	6	Shotgun.diploid	1101436	544198
HG02971.DG	HG02971	1KGPhase3	doi:10.1038/nature15393	EMBL-EBI: PRJEB55077	Modern	0	0	present	ESN.DG	(Esan)	Nigeria			ESN.DG	6.5	6	Shotgun.diploid	1101442	544208
HG02973.DG	HG02973	1KGPhase3	doi:10.1038/nature15393	EMBL-EBI: PRJEB55077	Modern	0	0	present	ESN.DG	(Esan)	Nigeria			ESN.DG	6.5	6	Shotgun.diploid	1101430	544185
HG02974.DG	HG02974	1KGPhase3	doi:10.1038/nature15393	EMBL-EBI: PRJEB55077	Modern	0	0	present	ESN.DG	(Esan)	Nigeria			ESN.DG	6.5	6	Shotgun.diploid	1101464	544200
HG02976.DG	HG02976	1KGPhase3	doi:10.1038/nature15393	EMBL-EBI: PRJEB55077	Modern	0	0	present	ESN.DG	(Esan)	Nigeria			ESN.DG	6.5	6	Shotgun.diploid	1101442	544204
HG02977.DG	HG02977	1KGPhase3	doi:10.1038/nature15393	EMBL-EBI: PRJEB55077	Modern	0	0	present	ESN.DG	(Esan)	Nigeria			ESN.DG	6.5	6	Shotgun.diploid	1101435	544202
HG02979.DG	HG02979	1KGPhase3	doi:10.1038/nature15393	EMBL-EBI: PRJEB55077	Modern	0	0	present	ESN.DG	(Esan)	Nigeria			ESN.DG	6.5	6	Shotgun.diploid	1101458	544195
HG02981.DG	HG02981	1KGPhase3	doi:10.1038/nature15393	EMBL-EBI: PRJEB55077	Modern	0	0	present	ESN.DG	(Esan)	Nigeria			ESN.DG	6.5	6	Shotgun.diploid	1101444	544187
HG03099.DG	HG03099	1KGPhase3	doi:10.1038/nature15393	EMBL-EBI: PRJEB55077	Modern	0	0	present	ESN.DG	(Esan)	Nigeria			ESN.DG	6.5	6	Shotgun.diploid	1101458	544191
HG03100.DG	HG03100	1KGPhase3	doi:10.1038/nature15393	EMBL-EBI: PRJEB55077	Modern	0	0	present	ESN.DG	(Esan)	Nigeria			ESN.DG	6.5	6	Shotgun.diploid	1101415	544182
S_Esan-1.DG	HG03100	MallickNature2016	doi:10.1038/nature18964	ENA:PRJEB9586, ENA:ERP010710, EGA:EGAS00001001959	Modern	0	0	present	ESN.DG	(Esan)	Nigeria			ESN.DG	6.5	6	Shotgun.diploid	1118600	570775
HG03103.DG	HG03103	1KGPhase3	doi:10.1038/nature15393	EMBL-EBI: PRJEB55077	Modern	0	0	present	ESN.DG	(Esan)	Nigeria			ESN.DG	6.5	6	Shotgun.diploid	1101450	544197
HG03105.DG	HG03105	1KGPhase3	doi:10.1038/nature15393	EMBL-EBI: PRJEB55077	Modern	0	0	present	ESN.DG	(Esan)	Nigeria			ESN.DG	6.5	6	Shotgun.diploid	1101436	544198
HG03108.DG	HG03108	1KGPhase3	doi:10.1038/nature15393	EMBL-EBI: PRJEB55077	Modern	0	0	present	ESN.DG	(Esan)	Nigeria			ESN.DG	6.5	6	Shotgun.diploid	1101415	544195
HG03109.DG	HG03109	1KGPhase3	doi:10.1038/nature15393	EMBL-EBI: PRJEB55077	Modern	0	0	present	ESN.DG	(Esan)	Nigeria			ESN.DG	6.5	6	Shotgun.diploid	1101439	544200
HG03111.DG	HG03111	1KGPhase3	doi:10.1038/nature15393	EMBL-EBI: PRJEB55077	Modern	0	0	present	ESN.DG	(Esan)	Nigeria			ESN.DG	6.5	6	Shotgun.diploid	1101444	544193
HG03112.DG	HG03112	1KGPhase3	doi:10.1038/nature15393	EMBL-EBI: PRJEB55077	Modern	0	0	present	ESN.DG	(Esan)	Nigeria			ESN.DG	6.5	6	Shotgun.diploid	1101474	544214
HG03114.DG	HG03114	1KGPhase3	doi:10.1038/nature15393	EMBL-EBI: PRJEB55077	Modern	0	0	present	ESN.DG	(Esan)	Nigeria			ESN.DG	6.5	6	Shotgun.diploid	1101466	544204
HG03115.DG	HG03115	1KGPhase3	doi:10.1038/nature15393	EMBL-EBI: PRJEB55077	Modern	0	0	present	ESN.DG	(Esan)	Nigeria			ESN.DG	6.5	6	Shotgun.diploid	1101446	544197
HG03117.DG	HG03117	1KGPhase3	doi:10.1038/nature15393	EMBL-EBI: PRJEB55077	Modern	0	0	present	ESN.DG	(Esan)	Nigeria			ESN.DG	6.5	6	Shotgun.diploid	1101432	544198
HG03118.DG	HG03118	1KGPhase3	doi:10.1038/nature15393	EMBL-EBI: PRJEB55077	Modern	0	0	present	ESN.DG	(Esan)	Nigeria			ESN.DG	6.5	6	Shotgun.diploid	1101394	544193
HG03120.DG	HG03120	1KGPhase3	doi:10.1038/nature15393	EMBL-EBI: PRJEB55077	Modern	0	0	present	ESN.DG	(Esan)	Nigeria			ESN.DG	6.5	6	Shotgun.diploid	1101448	544204
HG03121.DG	HG03121	1KGPhase3	doi:10.1038/nature15393	EMBL-EBI: PRJEB55077	Modern	0	0	present	ESN.DG	(Esan)	Nigeria			ESN.DG	6.5	6	Shotgun.diploid	1101412	544182
HG03123.DG	HG03123	1KGPhase3	doi:10.1038/nature15393	EMBL-EBI: PRJEB55077	Modern	0	0	present	ESN.DG	(Esan)	Nigeria			ESN.DG	6.5	6	Shotgun.diploid	1101400	544184
HG03124.DG	HG03124	1KGPhase3	doi:10.1038/nature15393	EMBL-EBI: PRJEB55077	Modern	0	0	present	ESN.DG	(Esan)	Nigeria			ESN.DG	6.5	6	Shotgun.diploid	1101442	544207
HG03126.DG	HG03126	1KGPhase3	doi:10.1038/nature15393	EMBL-EBI: PRJEB55077	Modern	0	0	present	ESN.DG	(Esan)	Nigeria			ESN.DG	6.5	6	Shotgun.diploid	1101454	544199
HG03127.DG	HG03127	1KGPhase3	doi:10.1038/nature15393	EMBL-EBI: PRJEB55077	Modern	0	0	present	ESN.DG	(Esan)	Nigeria			ESN.DG	6.5	6	Shotgun.diploid	1101439	544202
HG03129.DG	HG03129	1KGPhase3	doi:10.1038/nature15393	EMBL-EBI: PRJEB55077	Modern	0	0	present	ESN.DG	(Esan)	Nigeria			ESN.DG	6.5	6	Shotgun.diploid	1101468	544205
HG03130.DG	HG03130	1KGPhase3	doi:10.1038/nature15393	EMBL-EBI: PRJEB55077	Modern	0	0	present	ESN.DG	(Esan)	Nigeria			ESN.DG	6.5	6	Shotgun.diploid	1101440	544203
HG03132.DG	HG03132	1KGPhase3	doi:10.1038/nature15393	EMBL-EBI: PRJEB55077	Modern	0	0	present	ESN.DG	(Esan)	Nigeria			ESN.DG	6.5	6	Shotgun.diploid	1101412	544197
HG03133.DG	HG03133	1KGPhase3	doi:10.1038/nature15393	EMBL-EBI: PRJEB55077	Modern	0	0	present	ESN.DG	(Esan)	Nigeria			ESN.DG	6.5	6	Shotgun.diploid	1101427	544194
HG03135.DG	HG03135	1KGPhase3	doi:10.1038/nature15393	EMBL-EBI: PRJEB55077	Modern	0	0	present	ESN.DG	(Esan)	Nigeria			ESN.DG	6.5	6	Shotgun.diploid	1101441	544199
HG03136.DG	HG03136	1KGPhase3	doi:10.1038/nature15393	EMBL-EBI: PRJEB55077	Modern	0	0	present	ESN.DG	(Esan)	Nigeria			ESN.DG	6.5	6	Shotgun.diploid	1101422	544191
HG03139.DG	HG03139	1KGPhase3	doi:10.1038/nature15393	EMBL-EBI: PRJEB55077	Modern	0	0	present	ESN.DG	(Esan)	Nigeria			ESN.DG	6.5	6	Shotgun.diploid	1101422	544207
HG03157.DG	HG03157	1KGPhase3	doi:10.1038/nature15393	EMBL-EBI: PRJEB55077	Modern	0	0	present	ESN.DG	(Esan)	Nigeria			ESN.DG	6.5	6	Shotgun.diploid	1101457	544202
HG03159.DG	HG03159	1KGPhase3	doi:10.1038/nature15393	EMBL-EBI: PRJEB55077	Modern	0	0	present	ESN.DG	(Esan)	Nigeria			ESN.DG	6.5	6	Shotgun.diploid	1101439	544197
HG03160.DG	HG03160	1KGPhase3	doi:10.1038/nature15393	EMBL-EBI: PRJEB55077	Modern	0	0	present	ESN.DG	(Esan)	Nigeria			ESN.DG	6.5	6	Shotgun.diploid	1101445	544193
HG03162.DG	HG03162	1KGPhase3	doi:10.1038/nature15393	EMBL-EBI: PRJEB55077	Modern	0	0	present	ESN.DG	(Esan)	Nigeria			ESN.DG	6.5	6	Shotgun.diploid	1101446	544201
HG03163.DG	HG03163	1KGPhase3	doi:10.1038/nature15393	EMBL-EBI: PRJEB55077	Modern	0	0	present	ESN.DG	(Esan)	Nigeria			ESN.DG	6.5	6	Shotgun.diploid	1101393	544178
HG03166.DG	HG03166	1KGPhase3	doi:10.1038/nature15393	EMBL-EBI: PRJEB55077	Modern	0	0	present	ESN.DG	(Esan)	Nigeria			ESN.DG	6.5	6	Shotgun.diploid	1101415	544196
HG03168.DG	HG03168	1KGPhase3	doi:10.1038/nature15393	EMBL-EBI: PRJEB55077	Modern	0	0	present	ESN.DG	(Esan)	Nigeria			ESN.DG	6.5	6	Shotgun.diploid	1101482	544202
HG03169.DG	HG03169	1KGPhase3	doi:10.1038/nature15393	EMBL-EBI: PRJEB55077	Modern	0	0	present	ESN.DG	(Esan)	Nigeria			ESN.DG	6.5	6	Shotgun.diploid	1101440	544193
HG03172.DG	HG03172	1KGPhase3	doi:10.1038/nature15393	EMBL-EBI: PRJEB55077	Modern	0	0	present	ESN.DG	(Esan)	Nigeria			ESN.DG	6.5	6	Shotgun.diploid	1101432	544190
HG03175.DG	HG03175	1KGPhase3	doi:10.1038/nature15393	EMBL-EBI: PRJEB55077	Modern	0	0	present	ESN.DG	(Esan)	Nigeria			ESN.DG	6.5	6	Shotgun.diploid	1101409	544190
HG03189.DG	HG03189	1KGPhase3	doi:10.1038/nature15393	EMBL-EBI: PRJEB55077	Modern	0	0	present	ESN.DG	(Esan)	Nigeria			ESN.DG	6.5	6	Shotgun.diploid	1101388	544190
HG03190.DG	HG03190	1KGPhase3	doi:10.1038/nature15393	EMBL-EBI: PRJEB55077	Modern	0	0	present	ESN.DG	(Esan)	Nigeria			ESN.DG	6.5	6	Shotgun.diploid	1101435	544198
HG03193.DG	HG03193	1KGPhase3	doi:10.1038/nature15393	EMBL-EBI: PRJEB55077	Modern	0	0	present	ESN.DG	(Esan)	Nigeria			ESN.DG	6.5	6	Shotgun.diploid	1101451	544209
HG03195.DG	HG03195	1KGPhase3	doi:10.1038/nature15393	EMBL-EBI: PRJEB55077	Modern	0	0	present	ESN.DG	(Esan)	Nigeria			ESN.DG	6.5	6	Shotgun.diploid	1101431	544196
HG03196.DG	HG03196	1KGPhase3	doi:10.1038/nature15393	EMBL-EBI: PRJEB55077	Modern	0	0	present	ESN.DG	(Esan)	Nigeria			ESN.DG	6.5	6	Shotgun.diploid	1101404	544179
HG03198.DG	HG03198	1KGPhase3	doi:10.1038/nature15393	EMBL-EBI: PRJEB55077	Modern	0	0	present	ESN.DG	(Esan)	Nigeria			ESN.DG	6.5	6	Shotgun.diploid	1101423	544189
HG03199.DG	HG03199	1KGPhase3	doi:10.1038/nature15393	EMBL-EBI: PRJEB55077	Modern	0	0	present	ESN.DG	(Esan)	Nigeria			ESN.DG	6.5	6	Shotgun.diploid	1101451	544201
HG03202.DG	HG03202	1KGPhase3	doi:10.1038/nature15393	EMBL-EBI: PRJEB55077	Modern	0	0	present	ESN.DG	(Esan)	Nigeria			ESN.DG	6.5	6	Shotgun.diploid	1101387	544191
HG03265.DG	HG03265	1KGPhase3	doi:10.1038/nature15393	EMBL-EBI: PRJEB55077	Modern	0	0	present	ESN.DG	(Esan)	Nigeria			ESN.DG	6.5	6	Shotgun.diploid	1101417	544209
HG03267.DG	HG03267	1KGPhase3	doi:10.1038/nature15393	EMBL-EBI: PRJEB55077	Modern	0	0	present	ESN.DG	(Esan)	Nigeria			ESN.DG	6.5	6	Shotgun.diploid	1101453	544206
HG03268.DG	HG03268	1KGPhase3	doi:10.1038/nature15393	EMBL-EBI: PRJEB55077	Modern	0	0	present	ESN.DG	(Esan)	Nigeria			ESN.DG	6.5	6	Shotgun.diploid	1101474	544210
HG03270.DG	HG03270	1KGPhase3	doi:10.1038/nature15393	EMBL-EBI: PRJEB55077	Modern	0	0	present	ESN.DG	(Esan)	Nigeria			ESN.DG	6.5	6	Shotgun.diploid	1101450	544200
HG03271.DG	HG03271	1KGPhase3	doi:10.1038/nature15393	EMBL-EBI: PRJEB55077	Modern	0	0	present	ESN.DG	(Esan)	Nigeria			ESN.DG	6.5	6	Shotgun.diploid	1101431	544195
HG03279.DG	HG03279	1KGPhase3	doi:10.1038/nature15393	EMBL-EBI: PRJEB55077	Modern	0	0	present	ESN.DG	(Esan)	Nigeria			ESN.DG	6.5	6	Shotgun.diploid	1101440	544199
HG03280.DG	HG03280	1KGPhase3	doi:10.1038/nature15393	EMBL-EBI: PRJEB55077	Modern	0	0	present	ESN.DG	(Esan)	Nigeria			ESN.DG	6.5	6	Shotgun.diploid	1101422	544195
HG03291.DG	HG03291	1KGPhase3	doi:10.1038/nature15393	EMBL-EBI: PRJEB55077	Modern	0	0	present	ESN.DG	(Esan)	Nigeria			ESN.DG	6.5	6	Shotgun.diploid	1101464	544203
HG03294.DG	HG03294	1KGPhase3	doi:10.1038/nature15393	EMBL-EBI: PRJEB55077	Modern	0	0	present	ESN.DG	(Esan)	Nigeria			ESN.DG	6.5	6	Shotgun.diploid	1101421	544182
HG03295.DG	HG03295	1KGPhase3	doi:10.1038/nature15393	EMBL-EBI: PRJEB55077	Modern	0	0	present	ESN.DG	(Esan)	Nigeria			ESN.DG	6.5	6	Shotgun.diploid	1101432	544200
HG03297.DG	HG03297	1KGPhase3	doi:10.1038/nature15393	EMBL-EBI: PRJEB55077	Modern	0	0	present	ESN.DG	(Esan)	Nigeria			ESN.DG	6.5	6	Shotgun.diploid	1101462	544193
HG03298.DG	HG03298	1KGPhase3	doi:10.1038/nature15393	EMBL-EBI: PRJEB55077	Modern	0	0	present	ESN.DG	(Esan)	Nigeria			ESN.DG	6.5	6	Shotgun.diploid	1101423	544196
HG03300.DG	HG03300	1KGPhase3	doi:10.1038/nature15393	EMBL-EBI: PRJEB55077	Modern	0	0	present	ESN.DG	(Esan)	Nigeria			ESN.DG	6.5	6	Shotgun.diploid	1101478	544197
HG03301.DG	HG03301	1KGPhase3	doi:10.1038/nature15393	EMBL-EBI: PRJEB55077	Modern	0	0	present	ESN.DG	(Esan)	Nigeria			ESN.DG	6.5	6	Shotgun.diploid	1101454	544201
HG03303.DG	HG03303	1KGPhase3	doi:10.1038/nature15393	EMBL-EBI: PRJEB55077	Modern	0	0	present	ESN.DG	(Esan)	Nigeria			ESN.DG	6.5	6	Shotgun.diploid	1101414	544192
HG03304.DG	HG03304	1KGPhase3	doi:10.1038/nature15393	EMBL-EBI: PRJEB55077	Modern	0	0	present	ESN.DG	(Esan)	Nigeria			ESN.DG	6.5	6	Shotgun.diploid	1101411	544195
HG03311.DG	HG03311	1KGPhase3	doi:10.1038/nature15393	EMBL-EBI: PRJEB55077	Modern	0	0	present	ESN.DG	(Esan)	Nigeria			ESN.DG	6.5	6	Shotgun.diploid	1101447	544211
HG03313.DG	HG03313	1KGPhase3	doi:10.1038/nature15393	EMBL-EBI: PRJEB55077	Modern	0	0	present	ESN.DG	(Esan)	Nigeria			ESN.DG	6.5	6	Shotgun.diploid	1101452	544202
HG03342.DG	HG03342	1KGPhase3	doi:10.1038/nature15393	EMBL-EBI: PRJEB55077	Modern	0	0	present	ESN.DG	(Esan)	Nigeria			ESN.DG	6.5	6	Shotgun.diploid	1101439	544197
HG03343.DG	HG03343	1KGPhase3	doi:10.1038/nature15393	EMBL-EBI: PRJEB55077	Modern	0	0	present	ESN.DG	(Esan)	Nigeria			ESN.DG	6.5	6	Shotgun.diploid	1101450	544214
HG03351.DG	HG03351	1KGPhase3	doi:10.1038/nature15393	EMBL-EBI: PRJEB55077	Modern	0	0	present	ESN.DG	(Esan)	Nigeria			ESN.DG	6.5	6	Shotgun.diploid	1101446	544208
HG03352.DG	HG03352	1KGPhase3	doi:10.1038/nature15393	EMBL-EBI: PRJEB55077	Modern	0	0	present	ESN.DG	(Esan)	Nigeria			ESN.DG	6.5	6	Shotgun.diploid	1101376	544179
HG03354.DG	HG03354	1KGPhase3	doi:10.1038/nature15393	EMBL-EBI: PRJEB55077	Modern	0	0	present	ESN.DG	(Esan)	Nigeria			ESN.DG	6.5	6	Shotgun.diploid	1101462	544203
HG03363.DG	HG03363	1KGPhase3	doi:10.1038/nature15393	EMBL-EBI: PRJEB55077	Modern	0	0	present	ESN.DG	(Esan)	Nigeria			ESN.DG	6.5	6	Shotgun.diploid	1101427	544194
HG03366.DG	HG03366	1KGPhase3	doi:10.1038/nature15393	EMBL-EBI: PRJEB55077	Modern	0	0	present	ESN.DG	(Esan)	Nigeria			ESN.DG	6.5	6	Shotgun.diploid	1101401	544204
HG03367.DG	HG03367	1KGPhase3	doi:10.1038/nature15393	EMBL-EBI: PRJEB55077	Modern	0	0	present	ESN.DG	(Esan)	Nigeria			ESN.DG	6.5	6	Shotgun.diploid	1101430	544172
HG03369.DG	HG03369	1KGPhase3	doi:10.1038/nature15393	EMBL-EBI: PRJEB55077	Modern	0	0	present	ESN.DG	(Esan)	Nigeria			ESN.DG	6.5	6	Shotgun.diploid	1101434	544190
HG03370.DG	HG03370	1KGPhase3	doi:10.1038/nature15393	EMBL-EBI: PRJEB55077	Modern	0	0	present	ESN.DG	(Esan)	Nigeria			ESN.DG	6.5	6	Shotgun.diploid	1101406	544184
HG03372.DG	HG03372	1KGPhase3	doi:10.1038/nature15393	EMBL-EBI: PRJEB55077	Modern	0	0	present	ESN.DG	(Esan)	Nigeria			ESN.DG	6.5	6	Shotgun.diploid	1101410	544179
HG03499.DG	HG03499	1KGPhase3	doi:10.1038/nature15393	EMBL-EBI: PRJEB55077	Modern	0	0	present	ESN.DG	(Esan)	Nigeria			ESN.DG	6.5	6	Shotgun.diploid	1101436	544201
HG03511.DG	HG03511	1KGPhase3	doi:10.1038/nature15393	EMBL-EBI: PRJEB55077	Modern	0	0	present	ESN.DG	(Esan)	Nigeria			ESN.DG	6.5	6	Shotgun.diploid	1101392	544202
HG03514.DG	HG03514	1KGPhase3	doi:10.1038/nature15393	EMBL-EBI: PRJEB55077	Modern	0	0	present	ESN.DG	(Esan)	Nigeria			ESN.DG	6.5	6	Shotgun.diploid	1101434	544202
HG03515.DG	HG03515	1KGPhase3	doi:10.1038/nature15393	EMBL-EBI: PRJEB55077	Modern	0	0	present	ESN.DG	(Esan)	Nigeria			ESN.DG	6.5	6	Shotgun.diploid	1101447	544203
HG03517.DG	HG03517	1KGPhase3	doi:10.1038/nature15393	EMBL-EBI: PRJEB55077	Modern	0	0	present	ESN.DG	(Esan)	Nigeria			ESN.DG	6.5	6	Shotgun.diploid	1101417	544183
HG03518.DG	HG03518	1KGPhase3	doi:10.1038/nature15393	EMBL-EBI: PRJEB55077	Modern	0	0	present	ESN.DG	(Esan)	Nigeria			ESN.DG	6.5	6	Shotgun.diploid	1101436	544190
HG03520.DG	HG03520	1KGPhase3	doi:10.1038/nature15393	EMBL-EBI: PRJEB55077	Modern	0	0	present	ESN.DG	(Esan)	Nigeria			ESN.DG	6.5	6	Shotgun.diploid	1101456	544205
HG03521.DG	HG03521	1KGPhase3	doi:10.1038/nature15393	EMBL-EBI: PRJEB55077	Modern	0	0	present	ESN.DG	(Esan)	Nigeria			ESN.DG	6.5	6	Shotgun.diploid	1101450	544198
s19_V16_1.SG	V16	SaagCurrentBiology2019	doi:10.1016/j.cub.2019.04.026	ENA:PRJEB31893	Direct: IntCal20	2434	76	725-398 calBCE (2399¬±27 BP, UBA-24124)	Estonia_BA.SG	Jaani-A (Harju County, Tallinn, Lasnam√§e Town)	Estonia			Estonia_BA.SG	59.4306	24.9011	Shotgun	245070	129002
s19_X14_1.SG	X14	SaagCurrentBiology2019	doi:10.1016/j.cub.2019.04.026	ENA:PRJEB31893	Direct: IntCal20	2580	84	773-478 calBCE (2481¬±30 BP, Hela-2061)	Estonia_BA.SG	Lastekangur-2 (Harju County, J√µel√§htme Municipality, Rebala Village)	Estonia			Estonia_BA.SG	59.4708	25.0972	Shotgun	327403	173917
s19_X12_1.SG	X12	SaagCurrentBiology2019	doi:10.1016/j.cub.2019.04.026	ENA:PRJEB31893	Direct: IntCal20	2767	24	896-787 calBCE (2652¬±26 BP, SUERC-80011)	Estonia_BA.SG	Napa-4 (Ida-Viru County, L√ºganuse Municipality, Purtse Village)	Estonia			Estonia_BA.SG	59.3992	27.0142	Shotgun	25264	13359
s19_X20_1.SG	X20	SaagCurrentBiology2019	doi:10.1016/j.cub.2019.04.026	ENA:PRJEB31893	Direct: IntCal20	2787	30	900-799 calBCE (2677¬±26 BP, SUERC-80018)	Estonia_BA.SG	Parna-1 (Harju County, Tallinn, Lasnam√§e Town)	Estonia			Estonia_BA.SG	59.4308	24.9089	Shotgun	92066	48399
s19_X08_1.SG	X08	SaagCurrentBiology2019	doi:10.1016/j.cub.2019.04.026	ENA:PRJEB31893	Direct: IntCal20	2819	31	925-815 calBCE (2733¬±26 BP, SUERC-80021)	Estonia_BA.SG	L√µokese (Harju County, Kuusalu Municipality, Muuksi Village)	Estonia			Estonia_BA.SG	59.505	25.5281	Shotgun	298803	154928
s19_X17_2.SG	X17	SaagCurrentBiology2019	doi:10.1016/j.cub.2019.04.026	ENA:PRJEB31893	Direct: IntCal20	2819	33	927-812 calBCE (2732¬±28 BP, SUERC-80020)	Estonia_BA.SG	Kangru-8 (Harju County, Tallinn, Lasnam√§e Town)	Estonia			Estonia_BA.SG	59.4383	24.8853	Shotgun	374292	192951
s19_X11_1.SG	X11	SaagCurrentBiology2019	doi:10.1016/j.cub.2019.04.026	ENA:PRJEB31893	Direct: IntCal20	2906	37	1046-857 calBCE (2805¬±26 BP, SUERC-80010)	Estonia_BA.SG	Napa-3 (Ida-Viru County, L√ºganuse Municipality, Purtse Village)	Estonia			Estonia_BA.SG	59.3992	27.0142	Shotgun	241205	128818
s19_0LS11_1.SG	0LS11	SaagCurrentBiology2019	doi:10.1016/j.cub.2019.04.026	ENA:PRJEB31893	Direct: IntCal20	2918	47	1103-845 calBCE (2815¬±33 BP, Hela-2361)	Estonia_BA.SG	J√µel√§htme-34 (Harju County, J√µel√§htme Municipality, J√µel√§htme Village)	Estonia			Estonia_BA.SG	59.4403	25.1349	Shotgun	226945	118489
s19_X16_1.SG	X16	SaagCurrentBiology2019	doi:10.1016/j.cub.2019.04.026	ENA:PRJEB31893	Direct: IntCal20	2936	43	1107-909 calBCE (2834¬±26 BP, SUERC-80019)	Estonia_BA.SG	Kangru-1 (Harju County, Tallinn, Lasnam√§e Town)	Estonia			Estonia_BA.SG	59.4383	24.8853	Shotgun	20467	10739
s19_X02_1.SG	X02	SaagCurrentBiology2019	doi:10.1016/j.cub.2019.04.026	ENA:PRJEB31893	Direct: IntCal20	2937	45	1107-908 calBCE (2834¬±28 BP, SUERC-80017)	Estonia_BA.SG	Iru-1 (Harju County, Maardu Municipality, Maardu Town)	Estonia			Estonia_BA.SG	59.4564	24.9217	Shotgun	32723	17631
s19_X15_2.SG	X15	SaagCurrentBiology2019	doi:10.1016/j.cub.2019.04.026	ENA:PRJEB31893	Direct: IntCal20	3037	53	1206-1006 calBCE (2899¬±28 BP, SUERC-80016)	Estonia_BA.SG	Vehendi-11 (Tartu County, Elva Municipality, Vehendi Village)	Estonia			Estonia_BA.SG	58.2186	26.1125	Shotgun	326162	172585
s19_V9_2.SG	V9	SaagCurrentBiology2019	doi:10.1016/j.cub.2019.04.026	ENA:PRJEB31893	Direct: IntCal20	3072	58	1217-1016 calBCE (2924¬±32 BP, Hela-2365)	Estonia_BA.SG	J√µel√§htme-7 (Harju County, J√µel√§htme Municipality, J√µel√§htme Village)	Estonia			Estonia_BA.SG	59.4403	25.1349	Shotgun	442224	230972
s19_X10_1.SG	X10	SaagCurrentBiology2019	doi:10.1016/j.cub.2019.04.026	ENA:PRJEB31893	Direct: IntCal20	3075	54	1218-1017 calBCE (2926¬±28 BP, SUERC-80026)	Estonia_BA.SG	L√µokese (Harju County, Kuusalu Municipality, Muuksi Village)	Estonia			Estonia_BA.SG	59.505	25.5281	Shotgun	240952	127762
s19_V14_2.SG	V14	SaagCurrentBiology2019	doi:10.1016/j.cub.2019.04.026	ENA:PRJEB31893	Direct: IntCal20	3130	54	1274-1055 calBCE (2966¬±29 BP, SUERC-44064)	Estonia_BA.SG	Toomani-5 (Harju County, Kuusalu Municipality, Muuksi Village)	Estonia			Estonia_BA.SG	59.4972	25.5114	Shotgun	433599	226380
Kunila2.AG	MA973	MittnikNatureCommunications2018	doi:10.1038/s41467-018-02825-9	SRA:SAMN08139261‚ÄìSAMN08139301	Direct: IntCal20	4416	72	2575-2307 calBCE (3960¬±40 BP, Poz-10825)	Estonia_CordedWare.AG	Kunila (J√µgeva County, P√µltsamaa Municipality, Laasme Village)	Estonia			Estonia_CordedWare.AG	58.5943	26.3303	1240k	369847	192990
EKA1.SG	kar1	MalmstromProcBiolSci2019	doi:10.1098/rspb.2019.1528	ENA:PRJEB32786	Direct: IntCal20	4195	68	2447-2136 calBCE (3805¬±35 BP, Poz-15499)	Estonia_CordedWare.SG	Karlova (Tartu County, Tartu Municipality, Tartu Town)	Estonia			Estonia_CordedWare.SG	58.3668	26.7345	Shotgun	997434	510118
MA971.SG	Kunila1	SaagCurrentBiology2017	doi:10.1016/j.cub.2017.06.022	ENA:PRJEB21037	Context: Archaeological	4400	231	2850-2050 BCE	Estonia_CordedWare.SG	Kunila (J√µgeva County, P√µltsamaa Municipality, Laasme Village)	Estonia			Estonia_CordedWare.SG	58.5943	26.3303	Shotgun	450814	236868
MA973.SG	MA973	SaagCurrentBiology2017	doi:10.1016/j.cub.2017.06.022	ENA:PRJEB21037	Direct: IntCal20	4416	72	2575-2307 calBCE (3960¬±40 BP, Poz-10825)	Estonia_CordedWare.SG	Kunila (J√µgeva County, P√µltsamaa Municipality, Laasme Village)	Estonia			Estonia_CordedWare.SG	58.5943	26.3303	Shotgun	857919	452349
MA968.MA976.SG	Ardu1	SaagCurrentBiology2017	doi:10.1016/j.cub.2017.06.022	ENA:PRJEB21037	Direct: IntCal20	4652	95	2872-2501 calBCE (4110¬±40 BP, Poz-10824)	Estonia_CordedWare.SG	Ardu (Harju County, Kose Municipality, Ardu Town)	Estonia			Estonia_CordedWare.SG	59.1	25.37	Shotgun	510531	267296
NEO306.SG	NEO306	AllentoftNature2024	10.1038/s41586-023-06865-0	ENA:PRJEB64656	Direct: IntCal20 combination date with freshwater correction per authors	4453	23	2623-2473 calBCE (4036¬±23 BP, UBA-40032; Poz-10827)	Estonia_CWC.SG	Sope (Ida-Viru County, L√ºganuse Municipality, Jabara Village)	Estonia			Estonia_CWC.SG	59.4176	27.0414	Shotgun	1047692	527943
Kivisaare3.AG	Kivisaare3	MittnikNatureCommunications2018	doi:10.1038/s41467-018-02825-9	SRA:SAMN08139261‚ÄìSAMN08139301	Direct: IntCal20	6594	53	4776-4542 calBCE (5796¬±37 BP, UBA-25993)	Estonia_EMN_Narva.AG	Kivisaare (Viljandi County, Viljandi Municipality, L√§tkalu Village)	Estonia			Estonia_EMN_Narva.AG	58.272	26.052	1240k	177711	93118
Veibri4.AG	Veibri4	MittnikNatureCommunications2018	doi:10.1038/s41467-018-02825-9	SRA:SAMN08139261‚ÄìSAMN08139301	Direct: IntCal20	6760	40	4895-4726 calBCE (5940¬±22 BP, KIA-48843)	Estonia_EMN_Narva.AG	Veibri (Tartu County, N√µo Municipality, Illi Village)	Estonia			Estonia_EMN_Narva.AG	58.2017	26.465	1240k	547276	291556
s19_V12_1.SG	V12	SaagCurrentBiology2019	doi:10.1016/j.cub.2019.04.026	ENA:PRJEB31893	Direct: IntCal20	2104	79	350-45 calBCE (2125¬±35 BP, Poz-98257)	Estonia_IA.SG	Kurevere (Saare County, Saaremaa Municipality, Kurevere Village)	Estonia			Estonia_IA.SG	58.4049	22.0066	Shotgun	257220	139173
s19_V11_1.SG	V11	SaagCurrentBiology2019	doi:10.1016/j.cub.2019.04.026	ENA:PRJEB31893	Direct: IntCal20	2229	57	386-179 calBCE (2220¬±35 BP, Poz-98256)	Estonia_IA.SG	Kurevere (Saare County, Saaremaa Municipality, Kurevere Village)	Estonia			Estonia_IA.SG	58.4049	22.0066	Shotgun	284510	147759
s19_X04_1.SG	X04	SaagCurrentBiology2019	doi:10.1016/j.cub.2019.04.026	ENA:PRJEB31893	Direct: IntCal20	2345	29	465-236 calBCE (2331¬±26 BP, SUERC-80015)	Estonia_IA.SG	Loona-1 (Saare County, Saaremaa Municipality, Loona Village)	Estonia			Estonia_IA.SG	58.3335	22.0196	Shotgun	262733	138229
s19_VII4_1.SG	VII4	SaagCurrentBiology2019	doi:10.1016/j.cub.2019.04.026	ENA:PRJEB31893	Direct: IntCal20	2493	104	750-402 calBCE (2425¬±35 BP, Poz-98210)	Estonia_IA.SG	Tandem√§gi-4 (L√§√§ne-Viru County, Haljala Municipality, V√µhma Village)	Estonia			Estonia_IA.SG	59.5313	25.8661	Shotgun	354101	189098
s19_V7_1.SG	V7	SaagCurrentBiology2019	doi:10.1016/j.cub.2019.04.026	ENA:PRJEB31893	Direct: IntCal20	2572	92	775-421 calBCE (2484¬±41 BP, UBA-26113)	Estonia_IA.SG	Ilmandu-3 (Harju County, Harku Municipality, Ilmandu Village)	Estonia			Estonia_IA.SG	59.4489	24.4831	Shotgun	17574	9281
s19_V10_2.SG	V10	SaagCurrentBiology2019	doi:10.1016/j.cub.2019.04.026	ENA:PRJEB31893	Direct: IntCal20	2573	91	775-421 calBCE (2484¬±40 BP, UBA-26115)	Estonia_IA.SG	Hiiem√§gi (L√§√§ne-Viru County, Viru-Nigula Municipality, Kunda Town)	Estonia			Estonia_IA.SG	59.4967	26.5479	Shotgun	382761	199040
s19_0LS10_1.SG	0LS10	SaagCurrentBiology2019	doi:10.1016/j.cub.2019.04.026	ENA:PRJEB31893	Direct: IntCal20	2609	82	800-540 calBCE (2530¬±41 BP, UBA-26114)	Estonia_IA.SG	Hiiem√§gi (L√§√§ne-Viru County, Viru-Nigula Municipality, Kunda Town)	Estonia			Estonia_IA.SG	59.4967	26.5479	Shotgun	320520	165371
s19_IVLS09KT_1.SG	IVLS09KT	SaagCurrentBiology2019	doi:10.1016/j.cub.2019.04.026	ENA:PRJEB31893	Context: Archaeological	365	9	1570-1600 CE	Estonia_Medieval.SG	M√§letj√§rve (Tartu County, Kastre Municipality, M√§letj√§rve Village)	Estonia			Estonia_Medieval.SG	58.3036	26.9478	Shotgun	343623	185163
s19_ILS01_1.SG	ILS01	SaagCurrentBiology2019	doi:10.1016/j.cub.2019.04.026	ENA:PRJEB31893	Context: Archaeological	388	36	1500-1625 CE	Estonia_Medieval.SG	Vana-Kuuste (Tartu County, Kambja Municipality, Lalli Village)	Estonia			Estonia_Medieval.SG	58.2475	26.7628	Shotgun	33666	17175
s19_IIf_1.SG	IIf	SaagCurrentBiology2019	doi:10.1016/j.cub.2019.04.026	ENA:PRJEB31893	Context: Archaeological	575	9	1360-1390 CE	Estonia_Medieval.SG	Otep√§√§-Piiri-St. (Valga County, Otep√§√§ Municipality, Otep√§√§ Town)	Estonia			Estonia_Medieval.SG	58.0594	26.4961	Shotgun	235556	125584
s19_IIIt_1.SG	IIIt	SaagCurrentBiology2019	doi:10.1016/j.cub.2019.04.026	ENA:PRJEB31893	Context: Archaeological	600	58	1250-1450 CE	Estonia_Medieval.SG	Vaabina (V√µru County, Antsla Municipality, Vaabina Village)	Estonia			Estonia_Medieval.SG	57.86	26.5894	Shotgun	51908	27737
s19_IIa_1.SG	IIa	SaagCurrentBiology2019	doi:10.1016/j.cub.2019.04.026	ENA:PRJEB31893	Context: Archaeological	685	20	1230-1300 CE	Estonia_Medieval.SG	Karja (Saare County, Saaremaa Municipality, P√§rsama Village)	Estonia			Estonia_Medieval.SG	58.5033	22.7425	Shotgun	588332	295067
s19_0LS03_1.SG	0LS03	SaagCurrentBiology2019	doi:10.1016/j.cub.2019.04.026	ENA:PRJEB31893	Context: Archaeological	740	17	1180-1240 CE	Estonia_Medieval.SG	Kukruse (Ida-Viru County, Toila Municipality, Kabelimetsa Village)	Estonia			Estonia_Medieval.SG	59.3828	27.3639	Shotgun	82858	43222
s19_IIg_1.SG	IIg	SaagCurrentBiology2019	doi:10.1016/j.cub.2019.04.026	ENA:PRJEB31893	Context: Archaeological	740	17	1180-1240 CE	Estonia_Medieval.SG	Pada (L√§√§ne-Viru County, Viru-Nigula Municipality, Aasukalda Village)	Estonia			Estonia_Medieval.SG	59.4494	26.7139	Shotgun	115117	60845
Tamula1.AG	Tamula1	MittnikNatureCommunications2018	doi:10.1038/s41467-018-02825-9	SRA:SAMN08139261‚ÄìSAMN08139301	Direct: IntCal20	5407	61	3621-3366 calBCE (4680¬±40 BP, Poz-15645)	Estonia_MN_CCC_1.AG	Tamula (V√µru County, V√µru Municipality, Roosisaare Village)	Estonia			Estonia_MN_CCC_1.AG	57.8414	26.9638	1240k	161242	84302
Tamula3.AG	Tamula3	MittnikNatureCommunications2018	doi:10.1038/s41467-018-02825-9	SRA:SAMN08139261‚ÄìSAMN08139301	Direct: IntCal20	5666	53	3796-3641 calBCE (4940¬±40 BP, Poz-10826)	Estonia_MN_CCC_2.AG	Tamula (V√µru County, V√µru Municipality, Roosisaare Village)	Estonia			Estonia_MN_CCC_2.AG	57.8414	26.9638	1240k	153952	79852
MA975.SG	Kudruk√ºla3	SaagCurrentBiology2017	doi:10.1016/j.cub.2017.06.022	ENA:PRJEB21037	Direct: IntCal20	5488	78	3646-3376 calBCE (4770¬±60 BP, CAMS-6265)	Estonia_N_CombCeramic.SG	Kudruk√ºla (Ida-Viru County, Narva-J√µesuu Municipality, Narva-J√µesuu Town)	Estonia			Estonia_N_CombCeramic.SG	59.45	28.08	Shotgun	106480	56544
MA974.SG	Kudruk√ºla2	SaagCurrentBiology2017	doi:10.1016/j.cub.2017.06.022	ENA:PRJEB21037	Direct: IntCal20	5586	78	3785-3519 calBCE (4860¬±60 BP, CAMS-6266)	Estonia_N_CombCeramic.SG	Kudruk√ºla (Ida-Viru County, Narva-J√µesuu Municipality, Narva-J√µesuu Town)	Estonia			Estonia_N_CombCeramic.SG	59.45	28.08	Shotgun	53610	29146
S_Estonian-1.DG	Est375	MallickNature2016	doi:10.1038/nature18964	ENA:PRJEB9586, ENA:ERP010710, EGA:EGAS00001001959	Modern	0	0	present	Estonian.DG	Parnu, Avinurme, Viljandi, Talinn	Estonia			Estonian.DG	58.3856	24.5022	Shotgun.diploid	1119394	571151
S_Estonian-2.DG	Est400	MallickNature2016	doi:10.1038/nature18964	ENA:PRJEB9586, ENA:ERP010710, EGA:EGAS00001001959	Modern	0	0	present	Estonian.DG	Parnu, Avinurme, Viljandi, Talinn	Estonia			Estonian.DG	58.9853	26.8638	Shotgun.diploid	1118928	570883
BFT228.SG	BFT228	FischerCell2022	doi:10.1016/j.isci.2022.104094	ENA:PRJEB50940	Context: La T√®ne B	2275	43	350-300 BCE	France_Aisne_IA.SG	Bucy-le-Long "la Fosse Tounise" (Hauts-de-France Region, Aisne Department, Soissons arrondissement)	France			France_Aisne_IA.SG	49.4	3.3833	Shotgun	133430	69425
BLH447.SG	BLH447	FischerCell2022	doi:10.1016/j.isci.2022.104094	ENA:PRJEB50940	Context: La T√®ne B	2275	43	350-300 BCE	France_Aisne_IA.SG	Bucy-le-Long "la Heronni√®re" (Hauts-de-France Region, Aisne Department, Soissons arrondissement)	France			France_Aisne_IA.SG	49.4	3.3833	Shotgun	116984	61261
VAS75.SG	VAS75	FischerCell2022	doi:10.1016/j.isci.2022.104094	ENA:PRJEB50940	Context: Archaeological	2350	58	500-300 BCE	France_Aisne_IA.SG	Vasseny "Dessus des Groins" (Hauts-de-France Region, Aisne Department, Soissons arrondissement)	France			France_Aisne_IA.SG	49.35	3.4833	Shotgun	190913	82786
VAS79-2.SG	VAS79-2	FischerCell2022	doi:10.1016/j.isci.2022.104094	ENA:PRJEB50940	Context: Archaeological	2350	58	500-300 BCE	France_Aisne_IA.SG	Vasseny "Dessus des Groins" (Hauts-de-France Region, Aisne Department, Soissons arrondissement)	France			France_Aisne_IA.SG	49.35	3.4833	Shotgun	195136	81124
TU918_SX32.AG	TU918(SX32)	FurtwanglerNatureCommunications2020	doi:10.2144/btn-2020-0100	SRA:the BioProject PRJNA645054	Direct: IntCal20	4289	71	2461-2206 calBCE (3862¬±34 BP, BE-8009.1.1)	France_Alsace_Lingolsheim_EBA.AG	Lingolsheim (Grand Est Region, Bas-Rhin Department, Strasbourg arrondissement, Alsace)	France			France_Alsace_Lingolsheim_EBA.AG	48.5545	7.68175	1240k	377502	199678
TU915_SX29.AG	TU915(SX29)	FurtwanglerNatureCommunications2020	doi:10.2144/btn-2020-0100	SRA:the BioProject PRJNA645054	Context: Date(s) from same site (TU919, TU916)	6600	87	4800-4500 BCE	France_Alsace_Lingolsheim_MN.AG	Lingolsheim (Grand Est Region, Bas-Rhin Department, Strasbourg arrondissement, Alsace)	France			France_Alsace_Lingolsheim_MN.AG	48.5545	7.68175	1240k	348166	183782
TU916_SX30.AG	TU916(SX30)	FurtwanglerNatureCommunications2020	doi:10.2144/btn-2020-0100	SRA:the BioProject PRJNA645054	Direct: IntCal20	6662	42	4789-4616 calBCE (5842¬±22 BP, BE- 8575.1.1)	France_Alsace_Lingolsheim_MN.AG	Lingolsheim (Grand Est Region, Bas-Rhin Department, Strasbourg arrondissement, Alsace)	France			France_Alsace_Lingolsheim_MN.AG	48.5545	7.68175	1240k	449519	238055
BPV1445.SG	BPV1445	FischerCell2022	doi:10.1016/j.isci.2022.104094	ENA:PRJEB50940	Context: Bronze Age	5575	173	2300-700 BCE	France_Aube_BA.SG	Barbuise La Saulsotte (Grand Est Region, Aube Department, Nogent-sur-Seine arrondissement)	France			France_Aube_BA.SG	48.55	3.5833	Shotgun	182323	95709
BPV1455.SG	BPV1455	FischerCell2022	doi:10.1016/j.isci.2022.104094	ENA:PRJEB50940	Context: Bronze Age	5575	173	2300-700 BCE	France_Aube_BA.SG	Barbuise La Saulsotte (Grand Est Region, Aube Department, Nogent-sur-Seine arrondissement)	France			France_Aube_BA.SG	48.55	3.5833	Shotgun	131733	68294
BUCH48-1.SG	BUCH48-1	FischerCell2022	doi:10.1016/j.isci.2022.104094	ENA:PRJEB50940	Context: La T√®ne ancienne	2313	65	475-250 BCE	France_Aube_IA.SG	Buch√®res "PLA D37" (Grand Est Region, Aube Department, Troyes arrondissement)	France			France_Aube_IA.SG	48.2333	4.1167	Shotgun	251260	133702
BUCH48-2.SG	BUCH48-2	FischerCell2022	doi:10.1016/j.isci.2022.104094	ENA:PRJEB50940	Context: La T√®ne ancienne	2313	65	475-250 BCE	France_Aube_IA.SG	Buch√®res "PLA D37" (Grand Est Region, Aube Department, Troyes arrondissement)	France			France_Aube_IA.SG	48.2333	4.1167	Shotgun	129444	67507
GDF1231.SG	GDF1231	FischerCell2022	doi:10.1016/j.isci.2022.104094	ENA:PRJEB50940	Context: La T√®ne	2350	58	500-300 BCE	France_Aube_IA.SG	Barbuise les Gr√®ves de Fr√©cul (Grand Est Region, Aube Department, Nogent-sur-Seine arrondissement)	France			France_Aube_IA.SG	48.55	3.5833	Shotgun	613542	328625
GDF1264.SG	GDF1264	FischerCell2022	doi:10.1016/j.isci.2022.104094	ENA:PRJEB50940	Context: La T√®ne	2350	58	500-300 BCE	France_Aube_IA.SG	Barbuise les Gr√®ves de Fr√©cul (Grand Est Region, Aube Department, Nogent-sur-Seine arrondissement)	France			France_Aube_IA.SG	48.55	3.5833	Shotgun	525689	294693
GDF1341.SG	GDF1341	FischerCell2022	doi:10.1016/j.isci.2022.104094	ENA:PRJEB50940	Context: La T√®ne	2350	58	500-300 BCE	France_Aube_IA.SG	Barbuise les Gr√®ves de Fr√©cul (Grand Est Region, Aube Department, Nogent-sur-Seine arrondissement)	France			France_Aube_IA.SG	48.55	3.5833	Shotgun	266624	144915
GDF1348.SG	GDF1348	FischerCell2022	doi:10.1016/j.isci.2022.104094	ENA:PRJEB50940	Context: La T√®ne	2350	58	500-300 BCE	France_Aube_IA.SG	Barbuise les Gr√®ves de Fr√©cul (Grand Est Region, Aube Department, Nogent-sur-Seine arrondissement)	France			France_Aube_IA.SG	48.55	3.5833	Shotgun	412078	229967
GDF1349-A.SG	GDF1349-A	FischerCell2022	doi:10.1016/j.isci.2022.104094	ENA:PRJEB50940	Context: La T√®ne	2350	58	500-300 BCE	France_Aube_IA.SG	Barbuise les Gr√®ves de Fr√©cul (Grand Est Region, Aube Department, Nogent-sur-Seine arrondissement)	France			France_Aube_IA.SG	48.55	3.5833	Shotgun	806282	416507
BUCH82.SG	BUCH82	FischerCell2022	doi:10.1016/j.isci.2022.104094	ENA:PRJEB50940	Context: Hallstatt C/La T√®ne C1	2425	159	750-200 BCE	France_Aube_IA.SG	Buch√®res "PLA D37" (Grand Est Region, Aube Department, Troyes arrondissement)	France			France_Aube_IA.SG	48.2333	4.1167	Shotgun	104998	54919
BES1154.SG	BES1154	FischerCell2022	doi:10.1016/j.isci.2022.104094	ENA:PRJEB50940	Context: La T√®ne	2443	10	510-475 BCE	France_Aude_IA.SG	La Mon√©di√®re (Occitanie Region, H√©rault Department, B√©ziers arrondissement, Bessan)	France			France_Aude_IA.SG	43.3667	3.4167	Shotgun	106693	45389
PECH3.SG	PECH3	FischerCell2022	doi:10.1016/j.isci.2022.104094	ENA:PRJEB50940	Context: La T√®ne	3250	7	225-200 BCE	France_Aude_IA.SG	Pech-Maho (Occitanie Region, Aude Department, Narbonne arrondissement)	France			France_Aude_IA.SG	43.0456	2.95644	Shotgun	291277	154655
I16184.AG	I16184	PattersonNature2021	doi:10.1038/s41586-021-04287-4	ENA:PRJEB47891	Context: Archaeological	3350	346	2000-800 BCE	France_BA_GalloRoman.AG	Burtecourt (Grand Est Region, Moselle Department, Sarrebourg arrondissement, Salonnes)	France			France_BA_GalloRoman.AG	48.7817	6.48666	1240k	48810	25207
I16791.AG	I16791	PattersonNature2021	doi:10.1038/s41586-021-04287-4	ENA:PRJEB47891	Direct: IntCal20	3737	56	1881-1691 calBCE (3460¬±25 BP, PSUAMS-9422)	France_BA.AG	Beg-er-Vil (Bretagne Region, Morbihan Department, Lorient arrondissement, Quiberon)	France			France_BA.AG	47.5307	-3.13831	1240k	77554	41358
NEO120.SG	NEO120	AllentoftNature2024	10.1038/s41586-023-06865-0	ENA:PRJEB64656	Direct: IntCal20	3314	45	1516-1301 calBCE (3162¬±45 BP, UBA-39662)	France_BA.SG	Grotte Mandrin (Rhone-Alpes)	France			France_BA.SG	44.466	4.766	Shotgun	97176	51441
ISL6950.SG	ISL6950	FischerCell2022	doi:10.1016/j.isci.2022.104094	ENA:PRJEB50940	Context: LTM/F	2140	84	340-50 BCE	France_BasRhin_IA.SG	Isles sur Suippe "Les Sohettes" (Grand Est Region, Marne Department, Reims arrondissement)	France			France_BasRhin_IA.SG	49.3556	4.2004	Shotgun	720987	373860
ERS83-2.SG	ERS83-2	FischerCell2022	doi:10.1016/j.isci.2022.104094	ENA:PRJEB50940	Context: La T√®ne	2200	87	400-100 BCE	France_BasRhin_IA.SG	Untergasse (Grand Est Region, Bas-Rhin Department, S√©lestat arrondissement, Erstein)	France			France_BasRhin_IA.SG	48.4235	7.66326	Shotgun	232798	99234
GOX287_merge.SG	GOX287	FischerCell2022	doi:10.1016/j.isci.2022.104094	ENA:PRJEB50940	Context: Hallstatt D2 / D3	2450	29	550-450 BCE	France_BasRhin_IA.SG	Goxwiller (Grand Est Region, Bas-Rhin Department, S√©lestat arrondissement)	France			France_BasRhin_IA.SG	48.4333	7.4833	Shotgun	373134	181939
I1391.AG	I1391	OlaldeNature2018	doi:10.1038/nature25738	ENA:PRJEB23635	Direct: IntCal20	4179	67	2400-2058 calBCE (3795¬±35 BP, Poz-68164)	France_BellBeaker.AG	Rouffach (Grand Est Region, Haut-Rhin Department, Altkirch arrondissement)	France			France_BellBeaker.AG	47.57	7.18	1240k	91289	46914
I1391_enhanced.AG	I1391	PattersonNature2021 (higher coverage of previously published individual in OlaldeNature2018)	doi:10.1038/s41586-021-04287-4	..	Direct: IntCal20	4179	67	2400-2058 calBCE (3795¬±35 BP, Poz-68164)	France_BellBeaker.AG	Rouffach (Grand Est Region, Haut-Rhin Department, Altkirch arrondissement)	France			France_BellBeaker.AG	47.57	7.18	1240k	169053	87450
I1382.AG	I1382	OlaldeNature2018	doi:10.1038/nature25738	ENA:PRJEB23635	Direct: IntCal20	4195	68	2447-2136 calBCE (3805¬±35 BP, GrA-4468)	France_BellBeaker.AG	PAC de la Sente (Grand Est Region, Moselle Department, Metz arrondissement, Mondelange)	France			France_BellBeaker.AG	49.153	6.102	1240k	612829	325720
I1381.AG	I1381	OlaldeNature2018	doi:10.1038/nature25738	ENA:PRJEB23635	Context: Date(s) of 2d/3d relative I1382	4250	115	2500-2100 BCE	France_BellBeaker.AG	PAC de la Sente (Grand Est Region, Moselle Department, Metz arrondissement, Mondelange)	France			France_BellBeaker.AG	49.153	6.102	1240k	696147	371901
I2575.AG	I2575	OlaldeNature2018	doi:10.1038/nature25738	ENA:PRJEB23635	Direct: IntCal20	4323	66	2471-2209 calBCE (3895¬±40 BP, GrA-22988)	France_BellBeaker.AG	La Fare (Provence-Alpes-C√¥te d'Azur Region, Alpes-de-Haute-Provence Department, Forcalquier arrondissement)	France			France_BellBeaker.AG	43.9655	5.8126	1240k	28451	14913
I2575_enhanced.AG	I2575	PattersonNature2021 (higher coverage of previously published individual in OlaldeNature2018)	doi:10.1038/s41586-021-04287-4	..	Direct: IntCal20	4323	66	2471-2209 calBCE (3895¬±40 BP, GrA-22988)	France_BellBeaker.AG	La Fare (Provence-Alpes-C√¥te d'Azur Region, Alpes-de-Haute-Provence Department, Forcalquier arrondissement)	France			France_BellBeaker.AG	43.9655	5.8126	1240k	42073	22211
I1390.AG	I1390	OlaldeNature2018	doi:10.1038/nature25738	ENA:PRJEB23635	Direct: IntCal20; R_combine	4331	51	2464-2296 calBCE (3893¬±25 BP) [R_combine: (3910¬±35 BP, Poz-41227), (3875¬±35 BP, Poz-41226)]	France_BellBeaker.AG	Les-Villas-d'Aurele (Grand Est Region, Haut-Rhin Department)	France			France_BellBeaker.AG	47.39	7.271	1240k	459802	242918
FLR011.AG	FLR011	RivollatDeguillouxPNAS2022	doi:10.1073/pnas.2120786119	ENA:PRJEB51061	Direct: IntCal20	5566	48	3705-3530 calBCE (4850¬±30 BP, Beta-407174)	France_Calvados_N_Norman.AG	Fleury-sur-Orne (Normandie Region, Calvados Department, Caen arrondissement)	France			France_Calvados_N_Norman.AG	49.19	-0.38	1240k	40621	20435
FLR009.AG	FLR009	RivollatDeguillouxPNAS2022	doi:10.1073/pnas.2120786119	ENA:PRJEB51061	Direct: IntCal20	5806	61	3952-3714 calBCE (5040¬±30 BP, Beta-413156)	France_Calvados_N_Norman.AG	Fleury-sur-Orne (Normandie Region, Calvados Department, Caen arrondissement)	France			France_Calvados_N_Norman.AG	49.19	-0.38	1240k	122885	63675
NEO119.SG	NEO119	AllentoftNature2024	10.1038/s41586-023-06865-0	ENA:PRJEB64656	Direct: IntCal20	4337	40	2568-2296 calBCE (3936¬±40 BP, UBA-39961)	France_Chalcolithic.SG	Grotte Mandrin (Rhone-Alpes)	France			France_Chalcolithic.SG	44.466	4.766	Shotgun	129169	69026
NEO121.SG	NEO121	AllentoftNature2024	10.1038/s41586-023-06865-0	ENA:PRJEB64656	Direct: IntCal20 date with freshwater correction per authors	4482	60	2848-2305 calBCE (4002¬±60 BP, UBA-39963)	France_Chalcolithic.SG	Grotte Mandrin (Rhone-Alpes)	France			France_Chalcolithic.SG	44.466	4.766	Shotgun	481830	249339
I3875.AG	I3875	OlaldeNature2018	doi:10.1038/nature25738	ENA:PRJEB23635	Direct: IntCal20	3985	56	2136-1946 calBCE (3655¬±25 BP, PSUAMS-1834)	France_EBA_BellBeaker.AG	Villard (Provence-Alpes-C√¥te d'Azur Region, Alpes-de-Haute-Provence Department, Barcelonnette arrondissement, Lauzet-Ubaye)	France			France_EBA_BellBeaker.AG	44.476	6.369	1240k	790116	422182
I3874.AG	I3874	OlaldeNature2018	doi:10.1038/nature25738	ENA:PRJEB23635	Direct: IntCal20	4065	54	2201-2035 calBCE (3725¬±25 BP, PSUAMS-1835)	France_EBA_BellBeaker.AG	Villard (Provence-Alpes-C√¥te d'Azur Region, Alpes-de-Haute-Provence Department, Barcelonnette arrondissement, Lauzet-Ubaye)	France			France_EBA_BellBeaker.AG	44.476	6.369	1240k	666270	353454
I10347.AG	I10347	PattersonNature2021	doi:10.1038/s41586-021-04287-4	ENA:PRJEB47891	Direct: IntCal20	3527	45	1684-1503 calBCE (3310¬±35 BP, Poz-138294)	France_EBA.AG	Villard (Provence-Alpes-C√¥te d'Azur Region, Alpes-de-Haute-Provence Department, Barcelonnette arrondissement, Lauzet-Ubaye)	France			France_EBA.AG	44.476	6.369	1240k	808195	432927
I10348.AG	I10348	PattersonNature2021	doi:10.1038/s41586-021-04287-4	ENA:PRJEB47891	Direct: IntCal20	3642	66	1874-1544 calBCE (3400¬±40 BP, Poz-138295)	France_EBA.AG	Villard (Provence-Alpes-C√¥te d'Azur Region, Alpes-de-Haute-Provence Department, Barcelonnette arrondissement, Lauzet-Ubaye)	France			France_EBA.AG	44.476	6.369	1240k	813856	433211
I10342.AG	I10342	PattersonNature2021	doi:10.1038/s41586-021-04287-4	ENA:PRJEB47891	Direct: IntCal20	3728	61	1882-1687 calBCE (3455¬±30 BP, Poz-138229)	France_EBA.AG	Villard (Provence-Alpes-C√¥te d'Azur Region, Alpes-de-Haute-Provence Department, Barcelonnette arrondissement, Lauzet-Ubaye)	France			France_EBA.AG	44.476	6.369	1240k	934984	494390
I10343.AG	I10343	PattersonNature2021	doi:10.1038/s41586-021-04287-4	ENA:PRJEB47891	Direct: IntCal20	3732	62	1886-1644 calBCE (3460¬±35 BP, Poz-138221)	France_EBA.AG	Villard (Provence-Alpes-C√¥te d'Azur Region, Alpes-de-Haute-Provence Department, Barcelonnette arrondissement, Lauzet-Ubaye)	France			France_EBA.AG	44.476	6.369	1240k	835179	444712
I15033.AG	I15033	PattersonNature2021	doi:10.1038/s41586-021-04287-4	ENA:PRJEB47891	Direct: IntCal20	3765	44	1891-1743 calBCE (3495¬±25 BP, PSUAMS-8997)	France_EBA.AG	Port Blanc (Bretagne Region, Morbihan Department, Lorient arrondissement, Saint-Pierre Quiberon)	France			France_EBA.AG	47.5235	-3.1546	1240k	832738	448803
I15028.AG	I15028	PattersonNature2021	doi:10.1038/s41586-021-04287-4	ENA:PRJEB47891	Direct: IntCal20	4218	58	2437-2147 calBCE (3825¬±25 BP, PSUAMS-9404)	France_EBA.AG	Port Blanc (Bretagne Region, Morbihan Department, Lorient arrondissement, Saint-Pierre Quiberon)	France			France_EBA.AG	47.5235	-3.1546	1240k	811431	437450
LBR003.AG	LBR003	RivollatScienceAdvance2020	doi:10.1126/sciadv.aaz5344	ENA:PRJEB36208	Direct: IntCal20	6680	60	4842-4606 calBCE (5864¬±45 BP, LTL-12315A)	France_EN_MN.AG	Les Br√©gui√®res (Provence-Alpes-C√¥te d'Azur Region, Alpes-Maritimes Department, Grasse arrondissement)	France			France_EN_MN.AG	43.7	6.99	1240k	668214	368280
LBR001.AG	LBR001	RivollatScienceAdvance2020	doi:10.1126/sciadv.aaz5344	ENA:PRJEB36208	Direct: IntCal20	6740	48	4898-4712 calBCE (5920¬±35 BP, LTL-18523A)	France_EN_MN.AG	Les Br√©gui√®res (Provence-Alpes-C√¥te d'Azur Region, Alpes-Maritimes Department, Grasse arrondissement)	France			France_EN_MN.AG	43.7	6.99	1240k	687357	377299
LBR004.AG	LBR004	RivollatScienceAdvance2020	doi:10.1126/sciadv.aaz5344	ENA:PRJEB36208	Direct: IntCal20	6797	62	4984-4722 calBCE (5964¬±45 BP, LTL-12316A)	France_EN_MN.AG	Les Br√©gui√®res (Provence-Alpes-C√¥te d'Azur Region, Alpes-Maritimes Department, Grasse arrondissement)	France			France_EN_MN.AG	43.7	6.99	1240k	648548	359006
LBR002.AG	LBR002	RivollatScienceAdvance2020	doi:10.1126/sciadv.aaz5344	ENA:PRJEB36208	Direct: IntCal20	6991	88	5209-4905 calBCE (6104¬±45 BP, LTL-8482A)	France_EN_MN.AG	Les Br√©gui√®res (Provence-Alpes-C√¥te d'Azur Region, Alpes-Maritimes Department, Grasse arrondissement)	France			France_EN_MN.AG	43.7	6.99	1240k	655591	360413
PEN001_real2.AG	PEN001_real2	RivollatScienceAdvance2020	doi:10.1126/sciadv.aaz5344	ENA:PRJEB36208	Direct: IntCal20	7359	43	5477-5331 calBCE (6440¬±40 BP, GrA-26894)	France_EN.AG	Pendimoun (Provence-Alpes-C√¥te d'Azur Region, Alpes-Maritimes Department, Nice arrondissement)	France			France_EN.AG	43.81	7.51	1240k	695388	381349
PEN003.AG	PEN003	RivollatScienceAdvance2020	doi:10.1126/sciadv.aaz5344	ENA:PRJEB36208	Direct: IntCal20	7363	41	5479-5331 calBCE (6450¬±40 BP, GrA-32061)	France_EN.AG	Pendimoun (Provence-Alpes-C√¥te d'Azur Region, Alpes-Maritimes Department, Nice arrondissement)	France			France_EN.AG	43.81	7.51	1240k	677395	369853
PT7.SG	PT7	FischerCell2022	doi:10.1016/j.isci.2022.104094	ENA:PRJEB50940	Context: La T√®ne	2363	7	425-400 BCE	France_Gard_IA.SG	Oppidum du Plan de la Tour (Occitanie Region, Gard Department, Le Vigan arrondissement, Gaillhan)	France			France_Gard_IA.SG	43.844	4.03237	Shotgun	179085	78476
I16247.AG	I16247	PattersonNature2021	doi:10.1038/s41586-021-04287-4	ENA:PRJEB47891	Direct: IntCal20	4534	81	2840-2473 calBCE (4055¬±30 BP, PSUAMS-9410)	France_GrandEst_EBA.AG	Martincourt (Grand Est Region, Meurthe-et-Moselle Department, Toul arrondissement)	France			France_GrandEst_EBA.AG	48.8475	5.9472	1240k	461305	240733
RIX15.SG	RIX15	BrunelPNAS2020	doi:10.1073/pnas.1918034117	ENA:PRJEB38152	Context: Date(s) from same site (RIX4)	3600	29	1700-1600 BCE	France_GrandEst_EBA.SG	Zac du Petit Prince (Grand Est Region, Haut-Rhin Department, Mulhouse arrondissement, Rixheim)	France			France_GrandEst_EBA.SG	47.7444	7.39683	Shotgun	197753	105516
RIX4.SG	RIX4	BrunelPNAS2020	doi:10.1073/pnas.1918034117	ENA:PRJEB38152	Direct: IntCal20	3664	70	1879-1613 calBCE (3415¬±40 BP, GrA-33880)	France_GrandEst_EBA.SG	Zac du Petit Prince (Grand Est Region, Haut-Rhin Department, Mulhouse arrondissement, Rixheim)	France			France_GrandEst_EBA.SG	47.7444	7.39683	Shotgun	233761	129237
OBE3722.SG	OBE3722	BrunelPNAS2020	doi:10.1073/pnas.1918034117	ENA:PRJEB38152	Context: Date(s) from same site (OBE3626-1)	3750	87	1950-1650 BCE	France_GrandEst_EBA.SG	Obernai-PAEI (Grand Est Region, Bas-Rhin Department, S√©lestat arrondissement)	France			France_GrandEst_EBA.SG	48.4623	7.48167	Shotgun	213970	116963
OBE3626-1.SG	OBE3626-1	BrunelPNAS2020	doi:10.1073/pnas.1918034117	ENA:PRJEB38152	Direct: IntCal20	3774	53	1930-1701 calBCE (3505¬±35 BP, Poz-67563)	France_GrandEst_EBA.SG	Obernai-PAEI (Grand Est Region, Bas-Rhin Department, S√©lestat arrondissement)	France			France_GrandEst_EBA.SG	48.4623	7.48167	Shotgun	302362	161242
BIS130.SG	BIS130	BrunelPNAS2020	doi:10.1073/pnas.1918034117	ENA:PRJEB38152	Context (WARNING LAYER DATE DETAILS UNSPECIFIED): Layer dates at the same site	3850	58	2000-1800 BCE	France_GrandEst_EBA.SG	Bischwihr-Muehlacker (Grand Est Region, Haut-Rhin Department, Colmar arrondissement)	France			France_GrandEst_EBA.SG	48.0983	7.43701	Shotgun	165423	93157
BIS385.SG	BIS385	BrunelPNAS2020	doi:10.1073/pnas.1918034117	ENA:PRJEB38152	Context (WARNING LAYER DATE DETAILS UNSPECIFIED): Layer dates at the same site	3850	58	2000-1800 BCE	France_GrandEst_EBA.SG	Bischwihr-Muehlacker (Grand Est Region, Haut-Rhin Department, Colmar arrondissement)	France			France_GrandEst_EBA.SG	48.0983	7.43701	Shotgun	209011	114131
PSS4170.SG	PSS4170	BrunelPNAS2020	doi:10.1073/pnas.1918034117	ENA:PRJEB38152	Direct: IntCal20	4030	52	2197-1975 calBCE (3690¬±30 BP, Beta-490471)	France_GrandEst_EBA.SG	Ferme de l'Ile (Grand Est Region, Aube Department, Nogent-sur-Seine arrondissement, Pont-sur-Seine)	France			France_GrandEst_EBA.SG	48.5185	3.59633	Shotgun	430154	224928
Schw72-15.SG	Schw72-15	BrunelPNAS2020	doi:10.1073/pnas.1918034117	ENA:PRJEB38152	Context: Date(s) from same site (Schw432)	7025	101	5250-4900 BCE	France_GrandEst_EN.SG	Lotissement Les Terrasses de la Zorn (Grand Est Region, Bas-Rhin Department, Saverne arrondissement, Schwindratzheim)	France			France_GrandEst_EN.SG	48.7556	7.59958	Shotgun	270857	142160
Schw432.SG	Schw432	BrunelPNAS2020	doi:10.1073/pnas.1918034117	ENA:PRJEB38152	Direct: IntCal20	7031	77	5210-4952 calBCE (6130¬±40 BP, Poz-64773)	France_GrandEst_EN.SG	Lotissement Les Terrasses de la Zorn (Grand Est Region, Bas-Rhin Department, Saverne arrondissement, Schwindratzheim)	France			France_GrandEst_EN.SG	48.7556	7.59958	Shotgun	182532	97038
Jeb8.SG	Jeb8	BrunelPNAS2020	doi:10.1073/pnas.1918034117	ENA:PRJEB38152	Context: Archaeological	2450	58	600-400 BCE	France_GrandEst_IA1.SG	Jebsen-Boden (Grand Est Region, Haut-Rhin Department, Colmar arrondissement, Sainte Croix en Plaine)	France			France_GrandEst_IA1.SG	48.0089	7.38445	Shotgun	146652	81199
NOR3-6.SG	NOR3-6	BrunelPNAS2020	doi:10.1073/pnas.1918034117	ENA:PRJEB38152	Context (WARNING LAYER DATE DETAILS UNSPECIFIED): Layer dates at the same site	2500	58	650-450 BCE	France_GrandEst_IA1.SG	Nordhouse (Grand Est Region, Bas-Rhin Department, S√©lestat arrondissement)	France			France_GrandEst_IA1.SG	48.4453	7.67118	Shotgun	177793	98039
NOR4.SG	NOR4	BrunelPNAS2020	doi:10.1073/pnas.1918034117	ENA:PRJEB38152	Context (WARNING LAYER DATE DETAILS UNSPECIFIED): Layer dates at the same site	2500	58	650-450 BCE	France_GrandEst_IA1.SG	Nordhouse (Grand Est Region, Bas-Rhin Department, S√©lestat arrondissement)	France			France_GrandEst_IA1.SG	48.4453	7.67118	Shotgun	125527	69264
NOR2B6.SG	NOR2B6	BrunelPNAS2020	doi:10.1073/pnas.1918034117	ENA:PRJEB38152	Context (WARNING LAYER DATE DETAILS UNSPECIFIED): Layer dates at the same site	2700	29	800-700 BCE	France_GrandEst_IA1.SG	Nordhouse (Grand Est Region, Bas-Rhin Department, S√©lestat arrondissement)	France			France_GrandEst_IA1.SG	48.4453	7.67118	Shotgun	232936	129994
NOR3-15.SG	NOR3-15	BrunelPNAS2020	doi:10.1073/pnas.1918034117	ENA:PRJEB38152	Context (WARNING LAYER DATE DETAILS UNSPECIFIED): Layer dates at the same site	2700	29	800-700 BCE	France_GrandEst_IA1.SG	Nordhouse (Grand Est Region, Bas-Rhin Department, S√©lestat arrondissement)	France			France_GrandEst_IA1.SG	48.4453	7.67118	Shotgun	136389	76538
I19356.AG	I19356	PattersonNature2021	doi:10.1038/s41586-021-04287-4	ENA:PRJEB47891	Context: Archaeological	2200	29	300-200 BCE	France_GrandEst_IA2.AG	Faux Vesigneul (Grand Est Region, Marne Department, Ch√¢lons-en-Champagne arrondissement, Chemin de Coupetz)	France			France_GrandEst_IA2.AG	48.8018	4.27874	1240k	858010	453460
I19357.AG	I19357	PattersonNature2021	doi:10.1038/s41586-021-04287-4	ENA:PRJEB47891	Context: Archaeological	2200	29	300-200 BCE	France_GrandEst_IA2.AG	Faux Vesigneul (Grand Est Region, Marne Department, Ch√¢lons-en-Champagne arrondissement, Chemin de Coupetz)	France			France_GrandEst_IA2.AG	48.8018	4.27874	1240k	895416	471943
I19358.AG	I19358	PattersonNature2021	doi:10.1038/s41586-021-04287-4	ENA:PRJEB47891	Context: Archaeological	2200	29	300-200 BCE	France_GrandEst_IA2.AG	Faux Vesigneul (Grand Est Region, Marne Department, Ch√¢lons-en-Champagne arrondissement, Chemin de Coupetz)	France			France_GrandEst_IA2.AG	48.8018	4.27874	1240k	232220	119493
I19359.AG	I19359	PattersonNature2021	doi:10.1038/s41586-021-04287-4	ENA:PRJEB47891	Context: Archaeological	2200	29	300-200 BCE	France_GrandEst_IA2.AG	Faux Vesigneul (Grand Est Region, Marne Department, Ch√¢lons-en-Champagne arrondissement, Chemin de Coupetz)	France			France_GrandEst_IA2.AG	48.8018	4.27874	1240k	63202	32657
I19362.AG	I19362	PattersonNature2021	doi:10.1038/s41586-021-04287-4	ENA:PRJEB47891	Context: Archaeological	2200	29	300-200 BCE	France_GrandEst_IA2.AG	Faux Vesigneul (Grand Est Region, Marne Department, Ch√¢lons-en-Champagne arrondissement, Chemin de Coupetz)	France			France_GrandEst_IA2.AG	48.8018	4.27874	1240k	331000	171001
I20813.AG	I20813	PattersonNature2021	doi:10.1038/s41586-021-04287-4	ENA:PRJEB47891	Context: Archaeological	2200	29	300-200 BCE	France_GrandEst_IA2.AG	Faux Vesigneul (Grand Est Region, Marne Department, Ch√¢lons-en-Champagne arrondissement, Chemin de Coupetz)	France			France_GrandEst_IA2.AG	48.8018	4.27874	1240k	33419	17414
I20815.AG	I20815	PattersonNature2021	doi:10.1038/s41586-021-04287-4	ENA:PRJEB47891	Context: Archaeological	2200	29	300-200 BCE	France_GrandEst_IA2.AG	Faux Vesigneul (Grand Est Region, Marne Department, Ch√¢lons-en-Champagne arrondissement, Chemin de Coupetz)	France			France_GrandEst_IA2.AG	48.8018	4.27874	1240k	430041	220764
I20817.AG	I20817	PattersonNature2021	doi:10.1038/s41586-021-04287-4	ENA:PRJEB47891	Context: Archaeological	2200	29	300-200 BCE	France_GrandEst_IA2.AG	Faux Vesigneul (Grand Est Region, Marne Department, Ch√¢lons-en-Champagne arrondissement, Chemin de Coupetz)	France			France_GrandEst_IA2.AG	48.8018	4.27874	1240k	813364	429726
I20827.AG	I20827	PattersonNature2021	doi:10.1038/s41586-021-04287-4	ENA:PRJEB47891	Context: Archaeological	2200	29	300-200 BCE	France_GrandEst_IA2.AG	Faux Vesigneul (Grand Est Region, Marne Department, Ch√¢lons-en-Champagne arrondissement, Chemin de Coupetz)	France			France_GrandEst_IA2.AG	48.8018	4.27874	1240k	506904	274704
I21399.AG	I21399	PattersonNature2021	doi:10.1038/s41586-021-04287-4	ENA:PRJEB47891	Context: Archaeological	2200	29	300-200 BCE	France_GrandEst_IA2.AG	Faux Vesigneul (Grand Est Region, Marne Department, Ch√¢lons-en-Champagne arrondissement, Chemin de Coupetz)	France			France_GrandEst_IA2.AG	48.8018	4.27874	1240k	720631	382668
I21400.AG	I21400	PattersonNature2021	doi:10.1038/s41586-021-04287-4	ENA:PRJEB47891	Context: Archaeological	2200	29	300-200 BCE	France_GrandEst_IA2.AG	Faux Vesigneul (Grand Est Region, Marne Department, Ch√¢lons-en-Champagne arrondissement, Chemin de Coupetz)	France			France_GrandEst_IA2.AG	48.8018	4.27874	1240k	19676	10479
I21402.AG	I21402	PattersonNature2021	doi:10.1038/s41586-021-04287-4	ENA:PRJEB47891	Context: Archaeological	2200	29	300-200 BCE	France_GrandEst_IA2.AG	Faux Vesigneul (Grand Est Region, Marne Department, Ch√¢lons-en-Champagne arrondissement, Chemin de Coupetz)	France			France_GrandEst_IA2.AG	48.8018	4.27874	1240k	850697	458768
I21931.AG	I21931	PattersonNature2021	doi:10.1038/s41586-021-04287-4	ENA:PRJEB47891	Context: Archaeological	2200	29	300-200 BCE	France_GrandEst_IA2.AG	Faux Vesigneul (Grand Est Region, Marne Department, Ch√¢lons-en-Champagne arrondissement, Chemin de Coupetz)	France			France_GrandEst_IA2.AG	48.8018	4.27874	1240k	305156	157553
ERS1164.SG	ERS1164	BrunelPNAS2020	doi:10.1073/pnas.1918034117	ENA:PRJEB38152	Context (WARNING LAYER DATE DETAILS UNSPECIFIED): Layer dates at the same site	2200	87	400-100 BCE	France_GrandEst_IA2.SG	Untergasse (Grand Est Region, Bas-Rhin Department, S√©lestat arrondissement, Erstein)	France			France_GrandEst_IA2.SG	48.4235	7.66326	Shotgun	211675	114908
ERS86.SG	ERS86	BrunelPNAS2020	doi:10.1073/pnas.1918034117	ENA:PRJEB38152	Context (WARNING LAYER DATE DETAILS UNSPECIFIED): Layer dates at the same site	2200	87	400-100 BCE	France_GrandEst_IA2.SG	Untergasse (Grand Est Region, Bas-Rhin Department, S√©lestat arrondissement, Erstein)	France			France_GrandEst_IA2.SG	48.4235	7.66326	Shotgun	198756	109735
ERS88.SG	ERS88	BrunelPNAS2020	doi:10.1073/pnas.1918034117	ENA:PRJEB38152	Context (WARNING LAYER DATE DETAILS UNSPECIFIED): Layer dates at the same site	2200	87	400-100 BCE	France_GrandEst_IA2.SG	Untergasse (Grand Est Region, Bas-Rhin Department, S√©lestat arrondissement, Erstein)	France			France_GrandEst_IA2.SG	48.4235	7.66326	Shotgun	143217	78931
COL11.SG	COL11	BrunelPNAS2020	doi:10.1073/pnas.1918034117	ENA:PRJEB38152	Context (WARNING LAYER DATE DETAILS UNSPECIFIED): Layer dates at the same site	2290	12	360-320 BCE	France_GrandEst_IA2.SG	Jardin des Aub√©pines (Grand Est Region, Haut-Rhin Department, Colmar arrondissement)	France			France_GrandEst_IA2.SG	48.0793	7.35851	Shotgun	149547	82148
COL153A.SG	COL153A	BrunelPNAS2020	doi:10.1073/pnas.1918034117	ENA:PRJEB38152	Context (WARNING LAYER DATE DETAILS UNSPECIFIED): Layer dates at the same site	2290	12	360-320 BCE	France_GrandEst_IA2.SG	Jardin des Aub√©pines (Grand Est Region, Haut-Rhin Department, Colmar arrondissement)	France			France_GrandEst_IA2.SG	48.0793	7.35851	Shotgun	160276	88168
COL153i.SG	COL153i	BrunelPNAS2020	doi:10.1073/pnas.1918034117	ENA:PRJEB38152	Context (WARNING LAYER DATE DETAILS UNSPECIFIED): Layer dates at the same site	2290	12	360-320 BCE	France_GrandEst_IA2.SG	Jardin des Aub√©pines (Grand Est Region, Haut-Rhin Department, Colmar arrondissement)	France			France_GrandEst_IA2.SG	48.0793	7.35851	Shotgun	116278	65323
NIED.SG	NIED	BrunelPNAS2020	doi:10.1073/pnas.1918034117	ENA:PRJEB38152	Context (WARNING LAYER DATE DETAILS UNSPECIFIED): Layer dates at the same site	2825	43	950-800 BCE	France_GrandEst_LBA.SG	Innere Allmende (Grand Est Region, Haut-Rhin Department, Thann arrondissement, Niederergheim)	France			France_GrandEst_LBA.SG	47.9848	7.39916	Shotgun	146607	81520
PSS4693.SG	PSS4693	BrunelPNAS2020	doi:10.1073/pnas.1918034117	ENA:PRJEB38152	Direct: IntCal20	5396	61	3605-3349 calBCE (4650¬±45 BP, GrA-46284)	France_GrandEst_MN.SG	Ferme de l'Ile (Grand Est Region, Aube Department, Nogent-sur-Seine arrondissement, Pont-sur-Seine)	France			France_GrandEst_MN.SG	48.5185	3.59633	Shotgun	655451	342291
WET370.SG	WET370	BrunelPNAS2020	doi:10.1073/pnas.1918034117	ENA:PRJEB38152	Direct: IntCal20	5494	72	3641-3378 calBCE (4764¬±45 BP, LTL-18703A)	France_GrandEst_MN.SG	Wettolsheim (Grand Est Region, Haut-Rhin Department, Colmar arrondissement)	France			France_GrandEst_MN.SG	48.0578	7.3	Shotgun	211136	117122
BERG02-2.SG	BERG02-2	BrunelPNAS2020	doi:10.1073/pnas.1918034117	ENA:PRJEB38152	Direct: IntCal20	5867	67	4041-3802 calBCE (5135¬±35 BP, Poz-53879)	France_GrandEst_MN.SG	Saulager (Occitanie Region, Aude Department, Carcassonne arrondissement, Bergheim)	France			France_GrandEst_MN.SG	43.2182	2.4127	Shotgun	374033	195829
BERG157-2.SG	BERG157-2	BrunelPNAS2020	doi:10.1073/pnas.1918034117	ENA:PRJEB38152	Context (WARNING LAYER DATE DETAILS UNSPECIFIED): Archaeological period and layer dates at the same site	6050	115	4300-3900 BCE	France_GrandEst_MN.SG	Saulager (Occitanie Region, Aude Department, Carcassonne arrondissement, Bergheim)	France			France_GrandEst_MN.SG	43.2182	2.4127	Shotgun	378423	198970
BERG157-7.SG	BERG157-7	BrunelPNAS2020	doi:10.1073/pnas.1918034117	ENA:PRJEB38152	Direct: IntCal20	6112	73	4319-4050 calBCE (5335¬±35 BP, Poz-53888)	France_GrandEst_MN.SG	Saulager (Occitanie Region, Aude Department, Carcassonne arrondissement, Bergheim)	France			France_GrandEst_MN.SG	43.2182	2.4127	Shotgun	301553	156968
BUCH2.SG	BUCH2	BrunelPNAS2020	doi:10.1073/pnas.1918034117	ENA:PRJEB38152	Context: Layer dates at the same site	6250	58	4400-4200 BCE	France_GrandEst_MN.SG	.. (Grand Est Region, Aube Department, Troyes arrondissement)	France			France_GrandEst_MN.SG	48.2357	4.11263	Shotgun	390288	203152
ROS102.SG	ROS102	BrunelPNAS2020	doi:10.1073/pnas.1918034117	ENA:PRJEB38152	Context: Date(s) from same site (ROS45, ROS82)	6600	87	4800-4500 BCE	France_GrandEst_MN.SG	Mittelfeld-Rosenmeer (Grand Est Region, Bas-Rhin Department, Molsheim arrondissement, Rosheim)	France			France_GrandEst_MN.SG	48.4967	7.47052	Shotgun	189252	101422
ROS78.SG	ROS78	BrunelPNAS2020	doi:10.1073/pnas.1918034117	ENA:PRJEB38152	Context: Date(s) from same site (ROS45, ROS82)	6600	87	4800-4500 BCE	France_GrandEst_MN.SG	Mittelfeld-Rosenmeer (Grand Est Region, Bas-Rhin Department, Molsheim arrondissement, Rosheim)	France			France_GrandEst_MN.SG	48.4967	7.47052	Shotgun	461093	244389
ROS82.SG	ROS82	BrunelPNAS2020	doi:10.1073/pnas.1918034117	ENA:PRJEB38152	Direct: IntCal20	6619	48	4780-4552 calBCE (5816¬±28 BP, SUERC-46435)	France_GrandEst_MN.SG	Mittelfeld-Rosenmeer (Grand Est Region, Bas-Rhin Department, Molsheim arrondissement, Rosheim)	France			France_GrandEst_MN.SG	48.4967	7.47052	Shotgun	121025	63597
ROS45.SG	ROS45	BrunelPNAS2020	doi:10.1073/pnas.1918034117	ENA:PRJEB38152	Direct: IntCal20	6644	50	4789-4607 calBCE (5833¬±29 BP, OxA-27814)	France_GrandEst_MN.SG	Mittelfeld-Rosenmeer (Grand Est Region, Bas-Rhin Department, Molsheim arrondissement, Rosheim)	France			France_GrandEst_MN.SG	48.4967	7.47052	Shotgun	308391	163665
FRL006_d.AG	FRL006	PosthYuNature2023	doi:10.1038/s41586-023-05726-0	ENA:PRJEB51862	Direct: IntCal20	28725	129	27074-26501 calBCE (24460¬±100 BP, MAMS-48704)	France_Gravettian.AG	Fournol (Occitanie Region, Lot Department)	France			France_Gravettian.AG	44.53	1	1240k	215957	111777
ORM001.AG	ORM001	PosthYuNature2023	doi:10.17617/3.Y1KJMF)	ENA:PRJEB51862	Context: Layer	30903	..	31822-29970/31113-30258/31606-30757/31561-30328/30837-30001/31135-30321/31085-30225/31125-30240/31835-31035 calBCE (Erl-8203/Erl-13860/Erl-13861/Erl-16611/Lyon-9396/Erl-19456/Erl-19454/Lyon-12379/Lyon-12380)	France_Gravettian.AG	Ormesson (Les Bossats, France)	France			France_Gravettian.AG	48.24	2.65	1240k	411402	215016
SCPG2.SG	SCPG2	FischerCell2022	doi:10.1016/j.isci.2022.104094	ENA:PRJEB50940	Context: Halstatt- La t√®ne	2176	130	450-1 BCE	France_HautRhin_IA.SG	Oberes Holzackerfeld / Echangeur Gendarmerie (2005) (Grand Est Region, Haut-Rhin Department, Colmar arrondissement, Sainte Croix en Plaine)	France			France_HautRhin_IA.SG	48.0833	7.3667	Shotgun	120734	53519
WET429.SG	WET429	FischerCell2022	doi:10.1016/j.isci.2022.104094	ENA:PRJEB50940	Context: Hallstatt	2176	130	450-1 BCE	France_HautRhin_IA.SG	Wettholsheim-Ricoh (Grand Est Region, Haut-Rhin Department, Mulhouse arrondissement)	France			France_HautRhin_IA.SG	47.8095	7.2415	Shotgun	150403	67353
COL239.SG	COL239	FischerCell2022	doi:10.1016/j.isci.2022.104094	ENA:PRJEB50940	Context: La T√®ne B	2515	101	740-390 BCE	France_HautRhin_IA.SG	Jardin des Aub√©pines (Grand Est Region, Haut-Rhin Department, Colmar arrondissement)	France			France_HautRhin_IA.SG	48.0793	7.35851	Shotgun	227846	120423
COL330.SG	COL330	FischerCell2022	doi:10.1016/j.isci.2022.104094	ENA:PRJEB50940	Context: La T√®ne B	2625	78	810-540 BCE	France_HautRhin_IA.SG	Jardin des Aub√©pines (Grand Est Region, Haut-Rhin Department, Colmar arrondissement)	France			France_HautRhin_IA.SG	48.0793	7.35851	Shotgun	161951	85706
CROI11.SG	CROI11	FischerCell2022	doi:10.1016/j.isci.2022.104094	ENA:PRJEB50940	Context: Hallstatt C/D1	2625	72	800-550 BCE	France_HautRhin_IA.SG	Oberes Holzackerfeld (Grand Est Region, Haut-Rhin Department, Colmar arrondissement, Sainte Croix en Plaine)	France			France_HautRhin_IA.SG	48.0088	7.3856	Shotgun	135621	73425
CROI12-2.SG	CROI12-2	FischerCell2022	doi:10.1016/j.isci.2022.104094	ENA:PRJEB50940	Context: date from same site	2625	72	800-550 BCE	France_HautRhin_IA.SG	Oberes Holzackerfeld (Grand Est Region, Haut-Rhin Department, Colmar arrondissement, Sainte Croix en Plaine)	France			France_HautRhin_IA.SG	48.0088	7.3856	Shotgun	32857	15605
CROI1-4.SG	CROI1-4	FischerCell2022	doi:10.1016/j.isci.2022.104094	ENA:PRJEB50940	Context: Hallstatt C	2663	51	800-625 BCE	France_HautRhin_IA.SG	Oberes Holzackerfeld (Grand Est Region, Haut-Rhin Department, Colmar arrondissement, Sainte Croix en Plaine)	France			France_HautRhin_IA.SG	48.0088	7.3856	Shotgun	91494	47534
MDV248.SG	MDV248	BrunelPNAS2020	doi:10.1073/pnas.1918034117	ENA:PRJEB38152	Direct: IntCal20	6963	72	5206-4853 calBCE (6090¬±30 BP, SacA-5462)	France_HautsDeFrance_EN.SG	Menneville "Derri√®re le village" (Hauts-de-France Region, Aisne Department, Laon arrondissement)	France			France_HautsDeFrance_EN.SG	49.419	4.00774	Shotgun	159647	87266
BFM265.SG	BFM265	BrunelPNAS2020	doi:10.1073/pnas.1918034117	ENA:PRJEB38152	Context: Archaeological	2175	43	300-150 BCE	France_HautsDeFrance_IA2.SG	Bucy-le-Long "le fond du Marais" (Hauts-de-France Region, Aisne Department, Soissons arrondissement)	France			France_HautsDeFrance_IA2.SG	49.3901	3.39243	Shotgun	226648	122638
ATT26.SG	ATT26	BrunelPNAS2020	doi:10.1073/pnas.1918034117	ENA:PRJEB38152	Context: Archaeological	2200	87	400-100 BCE	France_HautsDeFrance_IA2.SG	Le Buissonnet (Hauts-de-France Region, Oise Department, Compi√®gne arrondissement, Attichy-Bitry)	France			France_HautsDeFrance_IA2.SG	49.4167	3.05	Shotgun	140419	77518
CBV95.SG	CBV95	BrunelPNAS2020	doi:10.1073/pnas.1918034117	ENA:PRJEB38152	Direct: IntCal20	4447	54	2575-2350 calBCE (3970¬±30 BP, GrA-32767)	France_HautsDeFrance_LN.SG	La-Bouche-√†-Vesle (Hauts-de-France Region, Aisne Department, Soissons arrondissement, Ciry Salsogne)	France			France_HautsDeFrance_LN.SG	49.3623	3.46272	Shotgun	185431	102156
BLP10.SG	BLP10	BrunelPNAS2020	doi:10.1073/pnas.1918034117	ENA:PRJEB38152	Direct: IntCal20	6065	74	4239-3985 calBCE (5275¬±40 BP, GrA-3117)	France_HautsDeFrance_MN.SG	la Plaine (Hauts-de-France Region, Aisne Department, Laon arrondissement, Beaurieux)	France			France_HautsDeFrance_MN.SG	49.3925	3.73641	Shotgun	222881	119197
Es97-1.SG	Es97-1	BrunelPNAS2020	doi:10.1073/pnas.1918034117	ENA:PRJEB38152	Context: Archaeological	6500	202	4900-4200 BCE	France_HautsDeFrance_MN.SG	Mont d'Hubert (Hauts-de-France Region, Pas-de-Calais Department, Calais arrondissement, Escalles)	France			France_HautsDeFrance_MN.SG	50.9178	1.7131	Shotgun	328374	172917
PEY73.SG	PEY73	FischerCell2022	doi:10.1016/j.isci.2022.104094	ENA:PRJEB50940	Context: La T√®ne	2125	14	200-150 BCE	France_Herault_IA.SG	Le Peyrou-2 (Occitanie Region, H√©rault Department, B√©ziers arrondissement, Agde)	France			France_Herault_IA.SG	43.3114	3.48196	Shotgun	131529	56310
GLN126_merge.SG	GLN126	FischerCell2022	doi:10.1016/j.isci.2022.104094	ENA:PRJEB50940	Context: La T√®ne	2150	58	300-100 BCE	France_IA.SG	Gurgy Les Noisats (Bourgogne-Franche-Comt√© Region, Yonne Department, Auxerre arrondissement)	France			France_IA.SG	47.97	3.56	Shotgun	132145	69077
TORTC.SG	TORTC	SeguinOrlandoCurrBio2021	doi:10.1016/j.cub.2020.12.015	ENA:PRJEB41240	Direct: IntCal20	4476	32	2578-2472 calBCE (4020¬±20 BP, UCAIMS-229426)	France_LaClape_LN_EBA_Veraza.SG	Grotte-des-Tortues (Occitanie Region, Aude Department, Narbonne arrondissement, La Clape)	France			France_LaClape_LN_EBA_Veraza.SG	43.1498	3.06054	Shotgun.pulled.down.only.on.1240k.autosomal.targets.-.need.to.make.a.whole.genome.bam	211473	106454
TORTE.SG	TORTE	SeguinOrlandoCurrBio2021	doi:10.1016/j.cub.2020.12.015	ENA:PRJEB41240	Direct: IntCal20	4574	72	2839-2500 calBCE (4080¬±15 BP, UCAIMS-223206)	France_LaClape_LN_EBA_Veraza.SG	Grotte-des-Tortues (Occitanie Region, Aude Department, Narbonne arrondissement, La Clape)	France			France_LaClape_LN_EBA_Veraza.SG	43.1498	3.06054	Shotgun.pulled.down.only.on.1240k.autosomal.targets.-.need.to.make.a.whole.genome.bam	717134	362351
TORTD.SG	TORTD	SeguinOrlandoCurrBio2021	doi:10.1016/j.cub.2020.12.015	ENA:PRJEB41240	Direct: IntCal20	4973	73	3261-2918 calBCE (4405¬±25 BP, UCAIMS-229427)	France_LaClape_LN_EBA_Veraza.SG	Grotte-des-Tortues (Occitanie Region, Aude Department, Narbonne arrondissement, La Clape)	France			France_LaClape_LN_EBA_Veraza.SG	43.1498	3.06054	Shotgun.pulled.down.only.on.1240k.autosomal.targets.-.need.to.make.a.whole.genome.bam	190201	94662
GBVPO.SG	GBVPO	SeguinOrlandoCurrBio2021	doi:10.1016/j.cub.2020.12.015	ENA:PRJEB41240	Direct: IntCal20	3598	38	1737-1547 calBCE (3360¬±15 BP, UCAIMS-223210)	France_LaClape_LN_EMBA_BellBeakerPossible.SG	Grotte-Basse-de-la-Vigne-Perdue (Occitanie Region, Aude Department, Narbonne arrondissement, La Clape)	France			France_LaClape_LN_EMBA_BellBeakerPossible.SG	43.1491	3.06058	Shotgun.pulled.down.only.on.1240k.autosomal.targets.-.need.to.make.a.whole.genome.bam	860972	436197
GBVPK.SG	GBVPK	SeguinOrlandoCurrBio2021	doi:10.1016/j.cub.2020.12.015	ENA:PRJEB41240	Direct: IntCal20	4336	46	2461-2299 calBCE (3890¬±15 BP, UCAIMS-223208)	France_LaClape_LN_EMBA_BellBeakerPossible.SG	Grotte-Basse-de-la-Vigne-Perdue (Occitanie Region, Aude Department, Narbonne arrondissement, La Clape)	France			France_LaClape_LN_EMBA_BellBeakerPossible.SG	43.1491	3.06058	Shotgun.pulled.down.only.on.1240k.autosomal.targets.-.need.to.make.a.whole.genome.bam	716242	362796
ROUQEE.SG	ROUQEE	SeguinOrlandoCurrBio2021	doi:10.1016/j.cub.2020.12.015	ENA:PRJEB41240	Direct: IntCal20	5047	89	3321-2937 calBCE (4435¬±15 BP, UCAIMS-223212)	France_LaClape_LN_EMBA.SG	Grotte-du-Rouquet (Occitanie Region, Aude Department, Narbonne arrondissement, La Clape)	France			France_LaClape_LN_EMBA.SG	43.1777	3.06245	Shotgun.pulled.down.only.on.1240k.autosomal.targets.-.need.to.make.a.whole.genome.bam	745608	376168
ROUQV.SG	ROUQV	SeguinOrlandoCurrBio2021	doi:10.1016/j.cub.2020.12.015	ENA:PRJEB41240	Direct: IntCal20	5159	75	3354-3102 calBCE (4515¬±15 BP, UCAIMS-223211)	France_LaClape_LN_EMBA.SG	Grotte-du-Rouquet (Occitanie Region, Aude Department, Narbonne arrondissement, La Clape)	France			France_LaClape_LN_EMBA.SG	43.1777	3.06245	Shotgun.pulled.down.only.on.1240k.autosomal.targets.-.need.to.make.a.whole.genome.bam	724305	363191
ROUQHH.SG	ROUQHH	SeguinOrlandoCurrBio2021	doi:10.1016/j.cub.2020.12.015	ENA:PRJEB41240	Direct: IntCal20	5163	74	3346-3101 calBCE (4505¬±20 BP, UCAIMS-229425)	France_LaClape_LN_EMBA.SG	Grotte-du-Rouquet (Occitanie Region, Aude Department, Narbonne arrondissement, La Clape)	France			France_LaClape_LN_EMBA.SG	43.1777	3.06245	Shotgun.pulled.down.only.on.1240k.autosomal.targets.-.need.to.make.a.whole.genome.bam	540208	273222
ROUQW.SG	ROUQW	SeguinOrlandoCurrBio2021	doi:10.1016/j.cub.2020.12.015	ENA:PRJEB41240	Direct: IntCal20	5165	77	3356-3101 calBCE (4515¬±25 BP, UCAIMS-229422)	France_LaClape_LN_EMBA.SG	Grotte-du-Rouquet (Occitanie Region, Aude Department, Narbonne arrondissement, La Clape)	France			France_LaClape_LN_EMBA.SG	43.1777	3.06245	Shotgun.pulled.down.only.on.1240k.autosomal.targets.-.need.to.make.a.whole.genome.bam	441616	223655
ROUQFF.SG	ROUQFF	SeguinOrlandoCurrBio2021	doi:10.1016/j.cub.2020.12.015	ENA:PRJEB41240	Direct: IntCal20	5166	75	3340-3096 calBCE (4490¬±20 BP, UCAIMS-229424)	France_LaClape_LN_EMBA.SG	Grotte-du-Rouquet (Occitanie Region, Aude Department, Narbonne arrondissement, La Clape)	France			France_LaClape_LN_EMBA.SG	43.1777	3.06245	Shotgun.pulled.down.only.on.1240k.autosomal.targets.-.need.to.make.a.whole.genome.bam	554983	279572
ROUQCC.SG	ROUQCC	SeguinOrlandoCurrBio2021	doi:10.1016/j.cub.2020.12.015	ENA:PRJEB41240	Direct: IntCal20	5346	64	3495-3340 calBCE (4595¬±20 BP, UCAIMS-229423)	France_LaClape_LN_EMBA.SG	Grotte-du-Rouquet (Occitanie Region, Aude Department, Narbonne arrondissement, La Clape)	France			France_LaClape_LN_EMBA.SG	43.1777	3.06245	Shotgun.pulled.down.only.on.1240k.autosomal.targets.-.need.to.make.a.whole.genome.bam	360378	181900
R1874.SG	R1874	AntonioeLife2024	doi:10.7554/eLife.79714	ENA:PRJEB52852 & ENA:PRJEB49419	Direct: IntCal20	1622	44	255-402 calCE (1725¬±15 BP, UCIAMS-237604)	France_LesMarmousets_ProtoMerovingien_possible.SG	Les-Marmousets (Hauts-de-France Region, Oise Department, Clermont arrondissement)	France			France_LesMarmousets_ProtoMerovingien_possible.SG	49.6115	2.29742	Shotgun	712678	369982
I18428.AG	I18428	PattersonNature2021	doi:10.1038/s41586-021-04287-4	ENA:PRJEB47891	Context: Date(s) from same site (I18426)	5400	87	3600-3300 BCE	France_LN.AG	Moussey (Grand Est Region, Aube Department, Troyes arrondissement)	France			France_LN.AG	48.2364	4.07826	1240k	261026	132252
PIN004.AG	PIN004	PosthYuNature2023	doi:10.1038/s41586-023-05726-0	ENA:PRJEB51862	Direct: IntCal20	15206	76	13410-13091 calBCE (12750¬±45 BP, ECHo-4520)	France_Magdalenian.AG	Pincevent (√éle-de-France, Seine-et-Marne)	France			France_Magdalenian.AG	48.3682	2.8931	1240k	44444	23019
Rigney1.AG	Rigney1	PosthYuNature2023 (higher coverage version of sample first reported in FuNature2016)	doi:10.17617/3.Y1KJMF)	ENA:PRJEB51862	Direct: IntCal20	15459	100	15646-15271 calBCE (12930¬±55 BP, Ly-6515)	France_Magdalenian.AG	Rigney (Bourgogne-Franche-Comt√© Region, Doubs Department, Besan√ßon arrondissement)	France			France_Magdalenian.AG	47.23	6.1	1240k	156932	82119
LMA001_d.AG	LMA001	PosthYuNature2023	doi:10.1038/s41586-023-05726-0	ENA:PRJEB51862	Direct: IntCal20	18077	85	16273-15958 calBCE (14750¬±50 BP, MAMS-51338)	France_Magdalenian.AG	La Marche (Nouvelle-Aquitaine Region, Vienne Department)	France			France_Magdalenian.AG	46.41	0.66	1240k	23863	12281
UN129.SG	UN129	FischerCell2022	doi:10.1016/j.isci.2022.104094	ENA:PRJEB50940	Context: La T√®ne	2050	12	120-80 BCE	France_Manche_IA.SG	Urville-Nacqueville (Normandie Region, Manche Department, Cherbourg-en-Cotentin arrondissement)	France			France_Manche_IA.SG	49.45	-1.4333	Shotgun	166882	87730
UN19_merge.SG	UN19	FischerCell2022	doi:10.1016/j.isci.2022.104094	ENA:PRJEB50940	Context: La T√®ne	2050	12	120-80 BCE	France_Manche_IA.SG	Urville-Nacqueville (Normandie Region, Manche Department, Cherbourg-en-Cotentin arrondissement)	France			France_Manche_IA.SG	49.45	-1.4333	Shotgun	273622	143810
UN85.SG	UN85	FischerCell2022	doi:10.1016/j.isci.2022.104094	ENA:PRJEB50940	Context: La T√®ne	2050	12	120-80 BCE	France_Manche_IA.SG	Urville-Nacqueville (Normandie Region, Manche Department, Cherbourg-en-Cotentin arrondissement)	France			France_Manche_IA.SG	49.45	-1.4333	Shotgun	193732	94174
CHF106.SG	CHF106	FischerCell2022	doi:10.1016/j.isci.2022.104094	ENA:PRJEB50940	Context: La T√®ne A	2388	65	475-400 BCE	France_Marne_IA.SG	Champfleury "RN51" (Grand Est Region, Aube Department, Nogent-sur-Seine arrondissement, Marne)	France			France_Marne_IA.SG	48.6167	4	Shotgun	173451	90327
MAS15.SG	MAS15	SeguinOrlandoCurrBio2021	doi:10.1016/j.cub.2020.12.015	ENA:PRJEB41240	Direct: IntCal20	4950	53	3092-2921 calBCE (4395¬±20 BP, UCAIMS-229439)	France_MasRouge_LN_Ferrieres.SG	Mas-Rouge (Occitanie Region, Aude Department, Narbonne arrondissement)	France			France_MasRouge_LN_Ferrieres.SG	43.1491	3.06058	Shotgun.pulled.down.only.on.1240k.autosomal.targets.-.need.to.make.a.whole.genome.bam	183291	91843
I10344.AG	I10344	PattersonNature2021	doi:10.1038/s41586-021-04287-4	ENA:PRJEB47891	Direct: IntCal20	3314	46	1441-1283 calBCE (3107¬±30 BP, Poz-138222)	France_MBA.AG	Villard (Provence-Alpes-C√¥te d'Azur Region, Alpes-de-Haute-Provence Department, Barcelonnette arrondissement, Lauzet-Ubaye)	France			France_MBA.AG	44.476	6.369	1240k	838166	444774
MAF001.AG	MAF001	PosthYuNature2023	doi:10.17617/3.Y1KJMF)	ENA:PRJEB51862	Direct: IntCal20	8865	97	9078-8651 calBCE (8030¬±50 BP, Ly-9817)	France_Mesolithic.AG	Maisons-Alfort (France)	France			France_Mesolithic.AG	48.8	2.43	1240k	236194	124046
ACR001.AG	ACR001	PosthYuNature2023	doi:10.1038/s41586-023-05726-0	ENA:PRJEB51862	Direct: IntCal20	9115	69	7317-7068 calBCE (8174¬±26 BP, ETH-100719)	France_Mesolithic.AG	Ach√®res (√éle-de-France, Yvelines)	France			France_Mesolithic.AG	48.9648	2.0681	1240k	53559	27537
FRM001.AG	FRM001	PosthYuNature2023	doi:10.1038/s41586-023-05726-0	ENA:PRJEB51862	Direct: IntCal20, R_Combine, drop 8700-8314 calBCE (9285¬±55 BP, GrA-45018) because inconsistent with the other two dates by R_Combine	9964	118	8207-7807 calBCE (8849¬±33 BP) [R_Combine: (8805¬±40 BP, GrA-45017); (8930¬±55 BP, GrA-45018)]	France_Mesolithic.AG	Farman (√éle-de-France, Paris)	France			France_Mesolithic.AG	48.834	2.2712	1240k	111009	58740
hoe001.SG	hoe001	SimoesPNAS2024	10.1073/pnas.2310545121	ENA:PRJEB71770	Direct: IntCal20	7187	84	5375-5054 calBCE (6280¬±60 BP, OxA-6706)	France_Mesolithic.SG	Hoedic (Bretagne, Morbihan)	France			France_Mesolithic.SG	47.339	-2.879	Shotgun	112506	56880
hoe002.SG	hoe002	SimoesPNAS2024	10.1073/pnas.2310545121	ENA:PRJEB71770	Direct: IntCal20	7216	41	5359-5211 calBCE (6298¬±34 BP, OxA-38077)	France_Mesolithic.SG	Hoedic (Bretagne, Morbihan)	France			France_Mesolithic.SG	47.339	-2.879	Shotgun	1076987	542994
hoe004.SG	hoe004	SimoesPNAS2024	10.1073/pnas.2310545121	ENA:PRJEB71770	Direct: IntCal20	7248	55	5375-5215 calBCE (6334¬±37 BP, OxA-38248)	France_Mesolithic.SG	Hoedic (Bretagne, Morbihan)	France			France_Mesolithic.SG	47.339	-2.879	Shotgun	1105069	557706
hoe005.SG	hoe005	SimoesPNAS2024	10.1073/pnas.2310545121	ENA:PRJEB71770	Direct: IntCal20	7324	56	5474-5232 calBCE (6392¬±34 BP, OxA-38078)	France_Mesolithic.SG	Hoedic (Bretagne, Morbihan)	France			France_Mesolithic.SG	47.339	-2.879	Shotgun	1144360	577044
tev001.SG	tev001	SimoesPNAS2024	10.1073/pnas.2310545121	ENA:PRJEB71770	Direct: IntCal20	7353	54	5513-5235 calBCE (6440¬±55 BP, OxA-6663)	France_Mesolithic.SG	T√©viec (Bretagne, Morbihan)	France			France_Mesolithic.SG	47.556	-3.165	Shotgun	883989	444128
tev003.SG	tev003_France	SimoesPNAS2024	10.1073/pnas.2310545121	ENA:PRJEB71770	Direct: IntCal20	7402	69	5612-5329 calBCE (6500¬±65 BP, OxA-6703)	France_Mesolithic.SG	T√©viec (Bretagne, Morbihan)	France			France_Mesolithic.SG	47.556	-3.165	Shotgun	1149688	579574
hoe003.SG	hoe003	SimoesPNAS2024	10.1073/pnas.2310545121	ENA:PRJEB71770	Context: Direct dates on other individuals at site	7500	318	6100-5000 BCE	France_Mesolithic.SG	Hoedic (Bretagne, Morbihan)	France			France_Mesolithic.SG	47.339	-2.879	Shotgun	1149572	579529
stp001.SG	stp001	SimoesPNAS2024	10.1073/pnas.2310545121	ENA:PRJEB71770	Direct: IntCal20	8119	64	6351-6069 calBCE (7330¬±45 BP, Lyon-15019-GrM)	France_Mesolithic.SG	Mont Saint Pierre (Grand Est, Marne, Champigny)	France			France_Mesolithic.SG	49.257	3.973	Shotgun	1150132	579683
PER3023.SG	PER3023	BrunelPNAS2020	doi:10.1073/pnas.1918034117	ENA:PRJEB38152	Context (WARNING LAYER DATE DETAILS NOT SPECIFIED): Layer date based on dates of other individuals at the same site	9050	58	7200-7000 BCE	France_Mesolithic.SG	Les-Perrats (Nouvelle-Aquitaine Region, Charente Department, Angoul√™me arrondissement, Agris)	France			France_Mesolithic.SG	45.77	0.33	Shotgun	199298	106951
PER503.SG	PER503	BrunelPNAS2020	doi:10.1073/pnas.1918034117	ENA:PRJEB38152	Context (WARNING LAYER DATE DETAILS NOT SPECIFIED): Layer date based on dates of other individuals at the same site	9050	58	7200-7000 BCE	France_Mesolithic.SG	Les-Perrats (Nouvelle-Aquitaine Region, Charente Department, Angoul√™me arrondissement, Agris)	France			France_Mesolithic.SG	45.77	0.33	Shotgun	356905	194418
R2055.SG	R2055	AntonioeLife2024	doi:10.7554/eLife.79714	ENA:PRJEB52852 & ENA:PRJEB49419	Direct: IntCal20	1461	36	432-551 calCE (1570¬±15 BP, UCIAMS-235915)	France_Metz_GalloRoman.SG	Lunette (Grand Est Region, Moselle Department, Metz arrondissement)	France			France_Metz_GalloRoman.SG	49.1197	6.17495	Shotgun	670241	354576
R2058.SG	R2058	AntonioeLife2024	doi:10.7554/eLife.79714	ENA:PRJEB52852 & ENA:PRJEB49419	Context: Direct date(s) from site	1475	43	400-550 CE	France_Metz_GalloRoman.SG	Sablon (Grand Est Region, Moselle Department, Metz arrondissement)	France			France_Metz_GalloRoman.SG	49.1001	6.17906	Shotgun	521497	262596
R2057.SG	R2057	AntonioeLife2024	doi:10.7554/eLife.79714	ENA:PRJEB52852 & ENA:PRJEB49419	Direct: IntCal20	1502	41	404-535 calCE (1635¬±15 BP, UCIAMS-237600)	France_Metz_GalloRoman.SG	Sablon (Grand Est Region, Moselle Department, Metz arrondissement)	France			France_Metz_GalloRoman.SG	49.1001	6.17906	Shotgun	520805	264045
R2066.SG	R2066	AntonioeLife2024	doi:10.7554/eLife.79714	ENA:PRJEB52852 & ENA:PRJEB49419	Direct: IntCal20	604	32	1297-1395 calCE (630¬±15 BP, UCIAMS-235956)	France_Metz_Medieval.SG	Saint-Pierre-aux-Nannains (Grand Est Region, Moselle Department, Metz arrondissement)	France			France_Metz_Medieval.SG	49.1153	6.16919	Shotgun	596875	305560
R2065.SG	R2065	AntonioeLife2024	doi:10.7554/eLife.79714	ENA:PRJEB52852 & ENA:PRJEB49419	Context: Direct date(s) from site	613	36	1275-1400 CE	France_Metz_Medieval.SG	Saint-Pierre-aux-Nannains (Grand Est Region, Moselle Department, Metz arrondissement)	France			France_Metz_Medieval.SG	49.1153	6.16919	Shotgun	700865	354008
I4308.AG	I4308	OlaldeNature2018	doi:10.1038/nature25738	ENA:PRJEB23635	Context: Archaeological	5450	58	3600-3400 BCE	France_MN_1.AG	Collet Redon (Provence-Alpes-C√¥te d'Azur Region, Bouches-du-Rh√¥ne Department, Istres arrondissement)	France			France_MN_1.AG	43.34	5.06	1240k	62941	32654
I4303.AG	I4303	OlaldeNature2018	doi:10.1038/nature25738	ENA:PRJEB23635	Direct: IntCal20	6624	50	4784-4552 calBCE (5820¬±30 BP, PSUAMS-2260)	France_MN_1.AG	Clos de Roque (Provence-Alpes-C√¥te d'Azur Region, Var Department, Brignoles arrondissement)	France			France_MN_1.AG	43.457	5.863	1240k	750858	399490
I4304.AG	I4304	OlaldeNature2018	doi:10.1038/nature25738	ENA:PRJEB23635	Direct: IntCal20	6637	55	4791-4555 calBCE (5830¬±35 BP, PSUAMS-2226)	France_MN_1.AG	Clos de Roque (Provence-Alpes-C√¥te d'Azur Region, Var Department, Brignoles arrondissement)	France			France_MN_1.AG	43.457	5.863	1240k	829109	440592
I4305.AG	I4305	OlaldeNature2018	doi:10.1038/nature25738	ENA:PRJEB23635	Direct: IntCal20	6680	49	4833-4612 calBCE (5860¬±35 BP, PSUAMS-2225)	France_MN_1.AG	Clos de Roque (Provence-Alpes-C√¥te d'Azur Region, Var Department, Brignoles arrondissement)	France			France_MN_1.AG	43.457	5.863	1240k	799085	423295
FLR002.AG	FLR002	RivollatScienceAdvance2020	doi:10.1126/sciadv.aaz5344	ENA:PRJEB36208	Direct: IntCal20	5972	50	4214-3958 calBCE (5210¬±30 BP, Beta-416654)	France_MN.AG	Fleury-sur-Orne (Normandie Region, Calvados Department, Caen arrondissement)	France			France_MN.AG	49.19	-0.38	1240k	523486	291657
PRI005.AG	PRI005	RivollatScienceAdvance2020	doi:10.1126/sciadv.aaz5344	ENA:PRJEB36208	Context: Archaeological	6150	58	4300-4100 BCE	France_MN.AG	Priss√©-la-Charri√®re (Nouvelle-Aquitaine Region, Deux-S√®vres Department, Niort arrondissement)	France			France_MN.AG	46.15	-0.48	1240k	58042	29642
PRI006.AG	PRI006	RivollatScienceAdvance2020	doi:10.1126/sciadv.aaz5344	ENA:PRJEB36208	Context: Archaeological	6150	58	4300-4100 BCE	France_MN.AG	Priss√©-la-Charri√®re (Nouvelle-Aquitaine Region, Deux-S√®vres Department, Niort arrondissement)	France			France_MN.AG	46.15	-0.48	1240k	382456	196745
PRI001.AG	PRI001	RivollatScienceAdvance2020	doi:10.1126/sciadv.aaz5344	ENA:PRJEB36208	Direct: IntCal20	6218	56	4342-4077 calBCE (5406¬±32 BP, OxA-15063)	France_MN.AG	Priss√©-la-Charri√®re (Nouvelle-Aquitaine Region, Deux-S√®vres Department, Niort arrondissement)	France			France_MN.AG	46.15	-0.48	1240k	585728	303774
FLR005.AG	FLR005	RivollatScienceAdvance2020	doi:10.1126/sciadv.aaz5344	ENA:PRJEB36208	Direct: IntCal20	6301	42	4444-4262 calBCE (5500¬±30 BP, Beta-416661)	France_MN.AG	Fleury-sur-Orne (Normandie Region, Calvados Department, Caen arrondissement)	France			France_MN.AG	49.19	-0.38	1240k	614699	338390
FLR007.AG	FLR007	RivollatScienceAdvance2020	doi:10.1126/sciadv.aaz5344	ENA:PRJEB36208	Direct: IntCal20	6326	39	4446-4331 calBCE (5520¬±30 BP, Beta-416662)	France_MN.AG	Fleury-sur-Orne (Normandie Region, Calvados Department, Caen arrondissement)	France			France_MN.AG	49.19	-0.38	1240k	735725	402744
FLR010.AG	FLR010	RivollatScienceAdvance2020	doi:10.1126/sciadv.aaz5344	ENA:PRJEB36208	Direct: IntCal20	6345	33	4447-4346 calBCE (5550¬±30 BP, Beta-416659)	France_MN.AG	Fleury-sur-Orne (Normandie Region, Calvados Department, Caen arrondissement)	France			France_MN.AG	49.19	-0.38	1240k	318397	163300
FLR013.AG	FLR013	RivollatScienceAdvance2020	doi:10.1126/sciadv.aaz5344	ENA:PRJEB36208	Direct: IntCal20	6356	33	4486-4350 calBCE (5580¬±30 BP, Beta-413162)	France_MN.AG	Fleury-sur-Orne (Normandie Region, Calvados Department, Caen arrondissement)	France			France_MN.AG	49.19	-0.38	1240k	369917	191866
FLR003.AG	FLR003	RivollatScienceAdvance2020	doi:10.1126/sciadv.aaz5344	ENA:PRJEB36208	Direct: IntCal20	6376	42	4531-4356 calBCE (5610¬±30 BP, Beta-416656)	France_MN.AG	Fleury-sur-Orne (Normandie Region, Calvados Department, Caen arrondissement)	France			France_MN.AG	49.19	-0.38	1240k	692232	378026
OBN007.AG	OBN007	RivollatScienceAdvance2020	doi:10.1126/sciadv.aaz5344	ENA:PRJEB36208	Direct: IntCal20	6377	49	4536-4349 calBCE (5601¬±45 BP, LTL-18528A)	France_MN.AG	Obernai (Grand Est Region, Bas-Rhin Department, S√©lestat arrondissement)	France			France_MN.AG	48.46	7.48	1240k	554511	287126
OBN009.AG	OBN009	RivollatScienceAdvance2020	doi:10.1126/sciadv.aaz5344	ENA:PRJEB36208	Direct: IntCal20	6398	44	4537-4364 calBCE (5628¬±25 BP, LTL-18529A)	France_MN.AG	Obernai (Grand Est Region, Bas-Rhin Department, S√©lestat arrondissement)	France			France_MN.AG	48.46	7.48	1240k	673510	349554
FLR001.AG	FLR001	RivollatScienceAdvance2020	doi:10.1126/sciadv.aaz5344	ENA:PRJEB36208	Direct: IntCal20	6414	45	4542-4367 calBCE (5640¬±30 BP, Beta-421634)	France_MN.AG	Fleury-sur-Orne (Normandie Region, Calvados Department, Caen arrondissement)	France			France_MN.AG	49.19	-0.38	1240k	518779	285575
FLR014.AG	FLR014	RivollatScienceAdvance2020	doi:10.1126/sciadv.aaz5344	ENA:PRJEB36208	Direct: IntCal20	6426	43	4546-4368 calBCE (5650¬±30 BP, Beta-413164)	France_MN.AG	Fleury-sur-Orne (Normandie Region, Calvados Department, Caen arrondissement)	France			France_MN.AG	49.19	-0.38	1240k	381042	196656
GRG003.AG	GRG003	RivollatScienceAdvance2020	doi:10.1126/sciadv.aaz5344	ENA:PRJEB36208	Context: Archaeological	6450	289	5000-4000 BCE	France_MN.AG	Gurgy Les Noisats (Bourgogne-Franche-Comt√© Region, Yonne Department, Auxerre arrondissement)	France			France_MN.AG	47.97	3.56	1240k	733972	401416
GRG008.AG	GRG008	RivollatScienceAdvance2020	doi:10.1126/sciadv.aaz5344	ENA:PRJEB36208	Context: Archaeological	6450	289	5000-4000 BCE	France_MN.AG	Gurgy Les Noisats (Bourgogne-Franche-Comt√© Region, Yonne Department, Auxerre arrondissement)	France			France_MN.AG	47.97	3.56	1240k	661384	363909
GRG022.AG	GRG022	RivollatScienceAdvance2020	doi:10.1126/sciadv.aaz5344	ENA:PRJEB36208	Context: Archaeological	6450	289	5000-4000 BCE	France_MN.AG	Gurgy Les Noisats (Bourgogne-Franche-Comt√© Region, Yonne Department, Auxerre arrondissement)	France			France_MN.AG	47.97	3.56	1240k	678437	372726
GRG025.AG	GRG025	RivollatScienceAdvance2020	doi:10.1126/sciadv.aaz5344	ENA:PRJEB36208	Context: Archaeological	6450	289	5000-4000 BCE	France_MN.AG	Gurgy Les Noisats (Bourgogne-Franche-Comt√© Region, Yonne Department, Auxerre arrondissement)	France			France_MN.AG	47.97	3.56	1240k	689346	376583
GRG050.AG	GRG050	RivollatScienceAdvance2020	doi:10.1126/sciadv.aaz5344	ENA:PRJEB36208	Context: Archaeological	6450	289	5000-4000 BCE	France_MN.AG	Gurgy Les Noisats (Bourgogne-Franche-Comt√© Region, Yonne Department, Auxerre arrondissement)	France			France_MN.AG	47.97	3.56	1240k	416515	230688
GRG056.AG	GRG056	RivollatScienceAdvance2020	doi:10.1126/sciadv.aaz5344	ENA:PRJEB36208	Context: Archaeological	6450	289	5000-4000 BCE	France_MN.AG	Gurgy Les Noisats (Bourgogne-Franche-Comt√© Region, Yonne Department, Auxerre arrondissement)	France			France_MN.AG	47.97	3.56	1240k	464944	258705
FLR004.AG	FLR004	RivollatScienceAdvance2020	doi:10.1126/sciadv.aaz5344	ENA:PRJEB36208	Direct: IntCal20	6512	52	4678-4458 calBCE (5720¬±30 BP, Beta-413158)	France_MN.AG	Fleury-sur-Orne (Normandie Region, Calvados Department, Caen arrondissement)	France			France_MN.AG	49.19	-0.38	1240k	729677	397234
OBN004.AG	OBN004	RivollatScienceAdvance2020	doi:10.1126/sciadv.aaz5344	ENA:PRJEB36208	Direct: IntCal20	6528	47	4678-4496 calBCE (5732¬±25 BP, LTL-18525A)	France_MN.AG	Obernai (Grand Est Region, Bas-Rhin Department, S√©lestat arrondissement)	France			France_MN.AG	48.46	7.48	1240k	509714	280288
OBN008.AG	OBN008	RivollatScienceAdvance2020	doi:10.1126/sciadv.aaz5344	ENA:PRJEB36208	Direct: IntCal20	6543	50	4686-4499 calBCE (5743¬±30 BP, SUERC-52378)	France_MN.AG	Obernai (Grand Est Region, Bas-Rhin Department, S√©lestat arrondissement)	France			France_MN.AG	48.46	7.48	1240k	837626	436705
OBN011.AG	OBN011	RivollatScienceAdvance2020	doi:10.1126/sciadv.aaz5344	ENA:PRJEB36208	Direct: IntCal20	6549	46	4686-4504 calBCE (5749¬±25 BP, LTL-18531A)	France_MN.AG	Obernai (Grand Est Region, Bas-Rhin Department, S√©lestat arrondissement)	France			France_MN.AG	48.46	7.48	1240k	561531	289078
GRG049.AG	GRG049	RivollatScienceAdvance2020	doi:10.1126/sciadv.aaz5344	ENA:PRJEB36208	Direct: IntCal20	6571	72	4781-4460 calBCE (5773¬±58 BP, Ly-12934)	France_MN.AG	Gurgy Les Noisats (Bourgogne-Franche-Comt√© Region, Yonne Department, Auxerre arrondissement)	France			France_MN.AG	47.97	3.56	1240k	85774	47648
GRG018.AG	GRG018	RivollatScienceAdvance2020	doi:10.1126/sciadv.aaz5344	ENA:PRJEB36208	Direct: IntCal20	6593	60	4784-4537 calBCE (5795¬±45 BP, Lyon-5875, SacA-14823)	France_MN.AG	Gurgy Les Noisats (Bourgogne-Franche-Comt√© Region, Yonne Department, Auxerre arrondissement)	France			France_MN.AG	47.97	3.56	1240k	375970	208479
GRG028.AG	GRG028	RivollatScienceAdvance2020	doi:10.1126/sciadv.aaz5344	ENA:PRJEB36208	Direct: IntCal20	6671	56	4836-4606 calBCE (5855¬±40 BP, Lyon-4446, SacA-8629)	France_MN.AG	Gurgy Les Noisats (Bourgogne-Franche-Comt√© Region, Yonne Department, Auxerre arrondissement)	France			France_MN.AG	47.97	3.56	1240k	614480	338929
OBN002.AG	OBN002	RivollatScienceAdvance2020	doi:10.1126/sciadv.aaz5344	ENA:PRJEB36208	Context: Archaeological	6700	144	5000-4500 BCE	France_MN.AG	Obernai (Grand Est Region, Bas-Rhin Department, S√©lestat arrondissement)	France			France_MN.AG	48.46	7.48	1240k	421639	233587
OBN010.AG	OBN010	RivollatScienceAdvance2020	doi:10.1126/sciadv.aaz5344	ENA:PRJEB36208	Context: Archaeological	6700	144	5000-4500 BCE	France_MN.AG	Obernai (Grand Est Region, Bas-Rhin Department, S√©lestat arrondissement)	France			France_MN.AG	48.46	7.48	1240k	625098	323764
OBN005.AG	OBN005	RivollatScienceAdvance2020	doi:10.1126/sciadv.aaz5344	ENA:PRJEB36208	Direct: IntCal20	6888	47	5023-4845 calBCE (6044¬±25 BP, LTL-18526A)	France_MN.AG	Obernai (Grand Est Region, Bas-Rhin Department, S√©lestat arrondissement)	France			France_MN.AG	48.46	7.48	1240k	442110	244624
OBN006.AG	OBN006	RivollatScienceAdvance2020	doi:10.1126/sciadv.aaz5344	ENA:PRJEB36208	Direct: IntCal20	7026	74	5209-4954 calBCE (6124¬±25 BP, LTL-18527A)	France_MN.AG	Obernai (Grand Est Region, Bas-Rhin Department, S√©lestat arrondissement)	France			France_MN.AG	48.46	7.48	1240k	531927	292588
1H04.SG	1H04	SeguinOrlandoCurrBio2021	doi:10.1016/j.cub.2020.12.015	ENA:PRJEB41240	Direct: IntCal20; R_combine	4851	10	2917-2887 calBCE (4293¬±16 BP) [R_combine: (4345¬±25 BP, UCAIMS-229428), (4260¬±20, UCAIMS-229429)]	France_MontAime_MLN.SG	Mont-Aim√©-hypog√©e-1 (Grand Est Region, Marne Department, √âpernay arrondissement)	France			France_MontAime_MLN.SG	48.8589	3.99647	Shotgun.pulled.down.only.on.1240k.autosomal.targets.-.need.to.make.a.whole.genome.bam	463860	236947
1H13.SG	1H13	SeguinOrlandoCurrBio2021	doi:10.1016/j.cub.2020.12.015	ENA:PRJEB41240	Direct: IntCal20	4950	53	3092-2921 calBCE (4395¬±20 BP, UCAIMS-229432)	France_MontAime_MLN.SG	Mont-Aim√©-hypog√©e-1 (Grand Est Region, Marne Department, √âpernay arrondissement)	France			France_MontAime_MLN.SG	48.8589	3.99647	Shotgun.pulled.down.only.on.1240k.autosomal.targets.-.need.to.make.a.whole.genome.bam	674817	340005
1H14.SG	1H14	SeguinOrlandoCurrBio2021	doi:10.1016/j.cub.2020.12.015	ENA:PRJEB41240	Direct: IntCal20	5160	86	3334-3030 calBCE (4470¬±20 BP, UCAIMS-229433)	France_MontAime_MLN.SG	Mont-Aim√©-hypog√©e-1 (Grand Est Region, Marne Department, √âpernay arrondissement)	France			France_MontAime_MLN.SG	48.8589	3.99647	Shotgun.pulled.down.only.on.1240k.autosomal.targets.-.need.to.make.a.whole.genome.bam	519893	264164
2HC51961131.SG	2HC51961131	SeguinOrlandoCurrBio2021	doi:10.1016/j.cub.2020.12.015	ENA:PRJEB41240	Direct: IntCal20; R_combine	5161	76	3357-3103 calBCE (4520¬±15 BP) [R_combine: (4515¬±20, UCAIMS-229437), (4525¬±20, UCAIMS-229438)]	France_MontAime_MLN.SG	Mont-Aim√©-hypog√©e-2 (Grand Est Region, Marne Department, √âpernay arrondissement)	France			France_MontAime_MLN.SG	48.8585	3.99589	Shotgun.pulled.down.only.on.1240k.autosomal.targets.-.need.to.make.a.whole.genome.bam	546720	277116
2H10.SG	2H10	SeguinOrlandoCurrBio2021	doi:10.1016/j.cub.2020.12.015	ENA:PRJEB41240	Direct: IntCal20	5165	74	3341-3098 calBCE (4495¬±20 BP, UCAIMS-224907)	France_MontAime_MLN.SG	Mont-Aim√©-hypog√©e-2 (Grand Est Region, Marne Department, √âpernay arrondissement)	France			France_MontAime_MLN.SG	48.8585	3.99589	Shotgun.pulled.down.only.on.1240k.autosomal.targets.-.need.to.make.a.whole.genome.bam	1149530	579485
1H07.SG	1H07	SeguinOrlandoCurrBio2021	doi:10.1016/j.cub.2020.12.015	ENA:PRJEB41240	Direct: IntCal20	5166	79	3338-3037 calBCE (4480¬±20 BP, UCAIMS-229431)	France_MontAime_MLN.SG	Mont-Aim√©-hypog√©e-1 (Grand Est Region, Marne Department, √âpernay arrondissement)	France			France_MontAime_MLN.SG	48.8589	3.99647	Shotgun.pulled.down.only.on.1240k.autosomal.targets.-.need.to.make.a.whole.genome.bam	268922	136539
2H07.SG	2H07	SeguinOrlandoCurrBio2021	doi:10.1016/j.cub.2020.12.015	ENA:PRJEB41240	Direct: IntCal20	5184	86	3366-3104 calBCE (4540¬±20 BP, UCAIMS-229435)	France_MontAime_MLN.SG	Mont-Aim√©-hypog√©e-2 (Grand Est Region, Marne Department, √âpernay arrondissement)	France			France_MontAime_MLN.SG	48.8585	3.99589	Shotgun.pulled.down.only.on.1240k.autosomal.targets.-.need.to.make.a.whole.genome.bam	412968	206405
I15034.AG	I15034	PattersonNature2021	doi:10.1038/s41586-021-04287-4	ENA:PRJEB47891	Context: Date on a 2d or 3d relative from same site I15028	5000	548	4000-2100 BCE	France_N_BA.AG	Port Blanc (Bretagne Region, Morbihan Department, Lorient arrondissement, Saint-Pierre Quiberon)	France			France_N_BA.AG	47.5235	-3.1546	1240k	794402	428223
I15035.AG	I15035	PattersonNature2021	doi:10.1038/s41586-021-04287-4	ENA:PRJEB47891	Context: Archaeological	5000	548	4000-2100 BCE	France_N.AG	Port Blanc (Bretagne Region, Morbihan Department, Lorient arrondissement, Saint-Pierre Quiberon)	France			France_N.AG	47.5235	-3.1546	1240k	837801	452550
I15029.AG	I15029	PattersonNature2021	doi:10.1038/s41586-021-04287-4	ENA:PRJEB47891	Context: Archaeological	5700	115	3950-3550 BCE	France_N.AG	Port Blanc (Bretagne Region, Morbihan Department, Lorient arrondissement, Saint-Pierre Quiberon)	France			France_N.AG	47.5235	-3.1546	1240k	814361	440534
I15030.AG	I15030	PattersonNature2021	doi:10.1038/s41586-021-04287-4	ENA:PRJEB47891	Context: Archaeological	5700	115	3950-3550 BCE	France_N.AG	Port Blanc (Bretagne Region, Morbihan Department, Lorient arrondissement, Saint-Pierre Quiberon)	France			France_N.AG	47.5235	-3.1546	1240k	754439	407962
I15031.AG	I15031	PattersonNature2021	doi:10.1038/s41586-021-04287-4	ENA:PRJEB47891	Context: Archaeological	5700	115	3950-3550 BCE	France_N.AG	Port Blanc (Bretagne Region, Morbihan Department, Lorient arrondissement, Saint-Pierre Quiberon)	France			France_N.AG	47.5235	-3.1546	1240k	817663	442642
I15032.AG	I15032	PattersonNature2021	doi:10.1038/s41586-021-04287-4	ENA:PRJEB47891	Context: Archaeological	5700	115	3950-3550 BCE	France_N.AG	Port Blanc (Bretagne Region, Morbihan Department, Lorient arrondissement, Saint-Pierre Quiberon)	France			France_N.AG	47.5235	-3.1546	1240k	815658	439392
GLN284.AG	GLN284	RivollatNature2023	doi: 10.1038/s41586-023-06350-8	ENA:PRJEB61818	Direct: IntCal20	6402	44	4537-4366 calBCE (5631¬±25 BP, LTL20210A)	France_N.AG	Gurgy Les Noisats (Bourgogne-Franche-Comt√© Region, Yonne Department, Auxerre arrondissement)	France			France_N.AG	47.872	3.559	1240k	685505	361439
GLN242.AG	GLN242	RivollatNature2023	doi: 10.1038/s41586-023-06350-8	ENA:PRJEB61818	Direct: IntCal20	6415	58	4582-4356 calBCE (5640¬±45 BP, Lyon-5877)	France_N.AG	Gurgy Les Noisats (Bourgogne-Franche-Comt√© Region, Yonne Department, Auxerre arrondissement)	France			France_N.AG	47.872	3.559	1240k	378708	211000
GLN209.AG	GLN209	RivollatNature2023	doi: 10.1038/s41586-023-06350-8	ENA:PRJEB61818	Direct: IntCal20	6456	55	4650-4369 calBCE (5675¬±40 BP, Lyon-6372)	France_N.AG	Gurgy Les Noisats (Bourgogne-Franche-Comt√© Region, Yonne Department, Auxerre arrondissement)	France			France_N.AG	47.872	3.559	1240k	826175	432420
GLN207B.AG	GLN207B	RivollatNature2023	doi: 10.1038/s41586-023-06350-8	ENA:PRJEB61818	Direct: IntCal20	6482	48	4653-4452 calBCE (5700¬±30 BP, LTL20206A)	France_N.AG	Gurgy Les Noisats (Bourgogne-Franche-Comt√© Region, Yonne Department, Auxerre arrondissement)	France			France_N.AG	47.872	3.559	1240k	602150	317642
GLN206.AG	GLN206	RivollatNature2023	doi: 10.1038/s41586-023-06350-8	ENA:PRJEB61818	Context: Direct dates on individuals at the same site	6550	404	5300-3900 BCE	France_N.AG	Gurgy Les Noisats (Bourgogne-Franche-Comt√© Region, Yonne Department, Auxerre arrondissement)	France			France_N.AG	47.872	3.559	1240k	958749	501663
GLN207A.AG	GLN207A	RivollatNature2023	doi: 10.1038/s41586-023-06350-8	ENA:PRJEB61818	Context: Direct dates on individuals at the same site	6550	404	5300-3900 BCE	France_N.AG	Gurgy Les Noisats (Bourgogne-Franche-Comt√© Region, Yonne Department, Auxerre arrondissement)	France			France_N.AG	47.872	3.559	1240k	716125	376075
GLN208.AG	GLN208	RivollatNature2023	doi: 10.1038/s41586-023-06350-8	ENA:PRJEB61818	Context: Direct dates on individuals at the same site	6550	404	5300-3900 BCE	France_N.AG	Gurgy Les Noisats (Bourgogne-Franche-Comt√© Region, Yonne Department, Auxerre arrondissement)	France			France_N.AG	47.872	3.559	1240k	571747	300679
GLN211A.AG	GLN211A	RivollatNature2023	doi: 10.1038/s41586-023-06350-8	ENA:PRJEB61818	Context: Direct dates on individuals at the same site	6550	404	5300-3900 BCE	France_N.AG	Gurgy Les Noisats (Bourgogne-Franche-Comt√© Region, Yonne Department, Auxerre arrondissement)	France			France_N.AG	47.872	3.559	1240k	663818	349422
GLN214.AG	GLN214	RivollatNature2023	doi: 10.1038/s41586-023-06350-8	ENA:PRJEB61818	Context: Direct dates on individuals at the same site	6550	404	5300-3900 BCE	France_N.AG	Gurgy Les Noisats (Bourgogne-Franche-Comt√© Region, Yonne Department, Auxerre arrondissement)	France			France_N.AG	47.872	3.559	1240k	595489	328756
GLN215A.AG	GLN215A	RivollatNature2023	doi: 10.1038/s41586-023-06350-8	ENA:PRJEB61818	Context: Direct dates on individuals at the same site	6550	404	5300-3900 BCE	France_N.AG	Gurgy Les Noisats (Bourgogne-Franche-Comt√© Region, Yonne Department, Auxerre arrondissement)	France			France_N.AG	47.872	3.559	1240k	733408	385223
GLN226.AG	GLN226	RivollatNature2023	doi: 10.1038/s41586-023-06350-8	ENA:PRJEB61818	Context: Direct dates on individuals at the same site	6550	404	5300-3900 BCE	France_N.AG	Gurgy Les Noisats (Bourgogne-Franche-Comt√© Region, Yonne Department, Auxerre arrondissement)	France			France_N.AG	47.872	3.559	1240k	464540	244435
GLN235.AG	GLN235	RivollatNature2023	doi: 10.1038/s41586-023-06350-8	ENA:PRJEB61818	Context: Direct dates on individuals at the same site	6550	404	5300-3900 BCE	France_N.AG	Gurgy Les Noisats (Bourgogne-Franche-Comt√© Region, Yonne Department, Auxerre arrondissement)	France			France_N.AG	47.872	3.559	1240k	746847	405665
GLN236B.AG	GLN236B	RivollatNature2023	doi: 10.1038/s41586-023-06350-8	ENA:PRJEB61818	Context: Direct dates on individuals at the same site	6550	404	5300-3900 BCE	France_N.AG	Gurgy Les Noisats (Bourgogne-Franche-Comt√© Region, Yonne Department, Auxerre arrondissement)	France			France_N.AG	47.872	3.559	1240k	843113	456529
GLN241.AG	GLN241	RivollatNature2023	doi: 10.1038/s41586-023-06350-8	ENA:PRJEB61818	Context: Direct dates on individuals at the same site	6550	404	5300-3900 BCE	France_N.AG	Gurgy Les Noisats (Bourgogne-Franche-Comt√© Region, Yonne Department, Auxerre arrondissement)	France			France_N.AG	47.872	3.559	1240k	670706	365617
GLN245B.AG	GLN245B	RivollatNature2023	doi: 10.1038/s41586-023-06350-8	ENA:PRJEB61818	Context: Direct dates on individuals at the same site	6550	404	5300-3900 BCE	France_N.AG	Gurgy Les Noisats (Bourgogne-Franche-Comt√© Region, Yonne Department, Auxerre arrondissement)	France			France_N.AG	47.872	3.559	1240k	769969	419631
GLN262.AG	GLN262	RivollatNature2023	doi: 10.1038/s41586-023-06350-8	ENA:PRJEB61818	Context: Direct dates on individuals at the same site	6550	404	5300-3900 BCE	France_N.AG	Gurgy Les Noisats (Bourgogne-Franche-Comt√© Region, Yonne Department, Auxerre arrondissement)	France			France_N.AG	47.872	3.559	1240k	746957	394059
GLN269.AG	GLN269	RivollatNature2023	doi: 10.1038/s41586-023-06350-8	ENA:PRJEB61818	Context: Direct dates on individuals at the same site	6550	404	5300-3900 BCE	France_N.AG	Gurgy Les Noisats (Bourgogne-Franche-Comt√© Region, Yonne Department, Auxerre arrondissement)	France			France_N.AG	47.872	3.559	1240k	792866	417621
GLN279.AG	GLN279	RivollatNature2023	doi: 10.1038/s41586-023-06350-8	ENA:PRJEB61818	Context: Direct dates on individuals at the same site	6550	404	5300-3900 BCE	France_N.AG	Gurgy Les Noisats (Bourgogne-Franche-Comt√© Region, Yonne Department, Auxerre arrondissement)	France			France_N.AG	47.872	3.559	1240k	169223	89359
GLN285A.AG	GLN285A	RivollatNature2023	doi: 10.1038/s41586-023-06350-8	ENA:PRJEB61818	Context: Direct dates on individuals at the same site	6550	404	5300-3900 BCE	France_N.AG	Gurgy Les Noisats (Bourgogne-Franche-Comt√© Region, Yonne Department, Auxerre arrondissement)	France			France_N.AG	47.872	3.559	1240k	711612	375485
GLN288.AG	GLN288	RivollatNature2023	doi: 10.1038/s41586-023-06350-8	ENA:PRJEB61818	Context: Direct dates on individuals at the same site	6550	404	5300-3900 BCE	France_N.AG	Gurgy Les Noisats (Bourgogne-Franche-Comt√© Region, Yonne Department, Auxerre arrondissement)	France			France_N.AG	47.872	3.559	1240k	574133	304449
GLN291.AG	GLN291	RivollatNature2023	doi: 10.1038/s41586-023-06350-8	ENA:PRJEB61818	Context: Direct dates on individuals at the same site	6550	404	5300-3900 BCE	France_N.AG	Gurgy Les Noisats (Bourgogne-Franche-Comt√© Region, Yonne Department, Auxerre arrondissement)	France			France_N.AG	47.872	3.559	1240k	757761	416206
GLN302.AG	GLN302	RivollatNature2023	doi: 10.1038/s41586-023-06350-8	ENA:PRJEB61818	Context: Direct dates on individuals at the same site	6550	404	5300-3900 BCE	France_N.AG	Gurgy Les Noisats (Bourgogne-Franche-Comt√© Region, Yonne Department, Auxerre arrondissement)	France			France_N.AG	47.872	3.559	1240k	525994	277715
GLN307.AG	GLN307	RivollatNature2023	doi: 10.1038/s41586-023-06350-8	ENA:PRJEB61818	Context: Direct dates on individuals at the same site	6550	404	5300-3900 BCE	France_N.AG	Gurgy Les Noisats (Bourgogne-Franche-Comt√© Region, Yonne Department, Auxerre arrondissement)	France			France_N.AG	47.872	3.559	1240k	687722	361912
GLN308.AG	GLN308	RivollatNature2023	doi: 10.1038/s41586-023-06350-8	ENA:PRJEB61818	Context: Direct dates on individuals at the same site	6550	404	5300-3900 BCE	France_N.AG	Gurgy Les Noisats (Bourgogne-Franche-Comt√© Region, Yonne Department, Auxerre arrondissement)	France			France_N.AG	47.872	3.559	1240k	788270	416652
GLN309.AG	GLN309	RivollatNature2023	doi: 10.1038/s41586-023-06350-8	ENA:PRJEB61818	Context: Direct dates on individuals at the same site	6550	404	5300-3900 BCE	France_N.AG	Gurgy Les Noisats (Bourgogne-Franche-Comt√© Region, Yonne Department, Auxerre arrondissement)	France			France_N.AG	47.872	3.559	1240k	794359	419613
GLN310B.AG	GLN310B	RivollatNature2023	doi: 10.1038/s41586-023-06350-8	ENA:PRJEB61818	Context: Direct dates on individuals at the same site	6550	404	5300-3900 BCE	France_N.AG	Gurgy Les Noisats (Bourgogne-Franche-Comt√© Region, Yonne Department, Auxerre arrondissement)	France			France_N.AG	47.872	3.559	1240k	618532	326509
GLN311.AG	GLN311	RivollatNature2023	doi: 10.1038/s41586-023-06350-8	ENA:PRJEB61818	Context: Direct dates on individuals at the same site	6550	404	5300-3900 BCE	France_N.AG	Gurgy Les Noisats (Bourgogne-Franche-Comt√© Region, Yonne Department, Auxerre arrondissement)	France			France_N.AG	47.872	3.559	1240k	39196	21433
GLN320.AG	GLN320	RivollatNature2023	doi: 10.1038/s41586-023-06350-8	ENA:PRJEB61818	Context: Direct dates on individuals at the same site	6550	404	5300-3900 BCE	France_N.AG	Gurgy Les Noisats (Bourgogne-Franche-Comt√© Region, Yonne Department, Auxerre arrondissement)	France			France_N.AG	47.872	3.559	1240k	647934	341292
GLN321.AG	GLN321	RivollatNature2023	doi: 10.1038/s41586-023-06350-8	ENA:PRJEB61818	Context: Direct dates on individuals at the same site	6550	404	5300-3900 BCE	France_N.AG	Gurgy Les Noisats (Bourgogne-Franche-Comt√© Region, Yonne Department, Auxerre arrondissement)	France			France_N.AG	47.872	3.559	1240k	543120	288017
GLN322.AG	GLN322	RivollatNature2023	doi: 10.1038/s41586-023-06350-8	ENA:PRJEB61818	Context: Direct dates on individuals at the same site	6550	404	5300-3900 BCE	France_N.AG	Gurgy Les Noisats (Bourgogne-Franche-Comt√© Region, Yonne Department, Auxerre arrondissement)	France			France_N.AG	47.872	3.559	1240k	478923	265539
GLN326.AG	GLN326	RivollatNature2023	doi: 10.1038/s41586-023-06350-8	ENA:PRJEB61818	Context: Direct dates on individuals at the same site	6550	404	5300-3900 BCE	France_N.AG	Gurgy Les Noisats (Bourgogne-Franche-Comt√© Region, Yonne Department, Auxerre arrondissement)	France			France_N.AG	47.872	3.559	1240k	696964	367463
GLN232B.AG	GLN232B	RivollatNature2023	doi: 10.1038/s41586-023-06350-8	ENA:PRJEB61818	Direct: IntCal20	6564	56	4715-4502 calBCE (5765¬±40 BP, Lyon-6376)	France_N.AG	Gurgy Les Noisats (Bourgogne-Franche-Comt√© Region, Yonne Department, Auxerre arrondissement)	France			France_N.AG	47.872	3.559	1240k	199973	105543
GLN255.AG	GLN255	RivollatNature2023	doi: 10.1038/s41586-023-06350-8	ENA:PRJEB61818	Direct: IntCal20	6574	55	4721-4504 calBCE (5775¬±40 BP, Lyon-6375)	France_N.AG	Gurgy Les Noisats (Bourgogne-Franche-Comt√© Region, Yonne Department, Auxerre arrondissement)	France			France_N.AG	47.872	3.559	1240k	717502	391856
GLN301.AG	GLN301	RivollatNature2023	doi: 10.1038/s41586-023-06350-8	ENA:PRJEB61818	Direct: IntCal20	6588	55	4777-4538 calBCE (5790¬±40 BP, Lyon-4448)	France_N.AG	Gurgy Les Noisats (Bourgogne-Franche-Comt√© Region, Yonne Department, Auxerre arrondissement)	France			France_N.AG	47.872	3.559	1240k	438374	233248
GLN257.AG	GLN257	RivollatNature2023	doi: 10.1038/s41586-023-06350-8	ENA:PRJEB61818	Direct: IntCal20	6665	73	4842-4551 calBCE (5855¬±55 BP, Lyon-5881)	France_N.AG	Gurgy Les Noisats (Bourgogne-Franche-Comt√© Region, Yonne Department, Auxerre arrondissement)	France			France_N.AG	47.872	3.559	1240k	648926	342356
GLN246.AG	GLN246	RivollatNature2023	doi: 10.1038/s41586-023-06350-8	ENA:PRJEB61818	Direct: IntCal20	6686	37	4796-4619 calBCE (5860¬±25 BP, LTL20208A)	France_N.AG	Gurgy Les Noisats (Bourgogne-Franche-Comt√© Region, Yonne Department, Auxerre arrondissement)	France			France_N.AG	47.872	3.559	1240k	741235	405917
GLN275.AG	GLN275	RivollatNature2023	doi: 10.1038/s41586-023-06350-8	ENA:PRJEB61818	Direct: IntCal20	6840	69	5027-4730 calBCE (6000¬±50 BP, Lyon-5882)	France_N.AG	Gurgy Les Noisats (Bourgogne-Franche-Comt√© Region, Yonne Department, Auxerre arrondissement)	France			France_N.AG	47.872	3.559	1240k	1072628	560976
GLN250.AG	GLN250	RivollatNature2023	doi: 10.1038/s41586-023-06350-8	ENA:PRJEB61818	Direct: IntCal20	6862	65	5030-4795 calBCE (6020¬±45 BP, Lyon-5876)	France_N.AG	Gurgy Les Noisats (Bourgogne-Franche-Comt√© Region, Yonne Department, Auxerre arrondissement)	France			France_N.AG	47.872	3.559	1240k	579550	304606
GLN325.AG	GLN325	RivollatNature2023	doi: 10.1038/s41586-023-06350-8	ENA:PRJEB61818	Direct: IntCal20	6874	68	5041-4797 calBCE (6030¬±45 BP, Lyon-5883)	France_N.AG	Gurgy Les Noisats (Bourgogne-Franche-Comt√© Region, Yonne Department, Auxerre arrondissement)	France			France_N.AG	47.872	3.559	1240k	1052144	545418
GLN201.AG	GLN201	RivollatNature2023	doi: 10.1038/s41586-023-06350-8	ENA:PRJEB61818	Direct: IntCal20	6932	83	5206-4839 calBCE (6070¬±45 BP, Lyon-5872)	France_N.AG	Gurgy Les Noisats (Bourgogne-Franche-Comt√© Region, Yonne Department, Auxerre arrondissement)	France			France_N.AG	47.872	3.559	1240k	776241	421768
GLN220.AG.SG	GLN220	RivollatNature2023	doi: 10.1038/s41586-023-06350-8	ENA:PRJEB61818	Direct: IntCal20	6407	49	4542-4363 calBCE (5635¬±35 BP, Lyon-4680 )	France_N.AG.SG	Gurgy Les Noisats (Bourgogne-Franche-Comt√© Region, Yonne Department, Auxerre arrondissement)	France			France_N.AG.SG	47.872	3.559	1240k,Shotgun	30224	15208
GLN204.AG.SG	GLN204	RivollatNature2023	doi: 10.1038/s41586-023-06350-8	ENA:PRJEB61818	Context: Direct dates on individuals at the same site	6550	404	5300-3900 BCE	France_N.AG.SG	Gurgy Les Noisats (Bourgogne-Franche-Comt√© Region, Yonne Department, Auxerre arrondissement)	France			France_N.AG.SG	47.872	3.559	1240k,Shotgun	42728	21605
GLN210.AG.SG	GLN210	RivollatNature2023	doi: 10.1038/s41586-023-06350-8	ENA:PRJEB61818	Context: Direct dates on individuals at the same site	6550	404	5300-3900 BCE	France_N.AG.SG	Gurgy Les Noisats (Bourgogne-Franche-Comt√© Region, Yonne Department, Auxerre arrondissement)	France			France_N.AG.SG	47.872	3.559	1240k,Shotgun	17036	8135
GLN215B.AG.SG	GLN215B	RivollatNature2023	doi: 10.1038/s41586-023-06350-8	ENA:PRJEB61818	Context: Direct dates on individuals at the same site	6550	404	5300-3900 BCE	France_N.AG.SG	Gurgy Les Noisats (Bourgogne-Franche-Comt√© Region, Yonne Department, Auxerre arrondissement)	France			France_N.AG.SG	47.872	3.559	1240k,Shotgun	36357	18606
GLN225.AG.SG	GLN225	RivollatNature2023	doi: 10.1038/s41586-023-06350-8	ENA:PRJEB61818	Context: Direct dates on individuals at the same site	6550	404	5300-3900 BCE	France_N.AG.SG	Gurgy Les Noisats (Bourgogne-Franche-Comt√© Region, Yonne Department, Auxerre arrondissement)	France			France_N.AG.SG	47.872	3.559	1240k,Shotgun	16317	7956
GLN227.AG.SG	GLN227	RivollatNature2023	doi: 10.1038/s41586-023-06350-8	ENA:PRJEB61818	Context: Direct dates on individuals at the same site	6550	404	5300-3900 BCE	France_N.AG.SG	Gurgy Les Noisats (Bourgogne-Franche-Comt√© Region, Yonne Department, Auxerre arrondissement)	France			France_N.AG.SG	47.872	3.559	1240k,Shotgun	17647	8252
GLN248.AG.SG	GLN248	RivollatNature2023	doi: 10.1038/s41586-023-06350-8	ENA:PRJEB61818	Context: Direct dates on individuals at the same site	6550	404	5300-3900 BCE	France_N.AG.SG	Gurgy Les Noisats (Bourgogne-Franche-Comt√© Region, Yonne Department, Auxerre arrondissement)	France			France_N.AG.SG	47.872	3.559	1240k,Shotgun	17226	8413
GLN256.AG.SG	GLN256	RivollatNature2023	doi: 10.1038/s41586-023-06350-8	ENA:PRJEB61818	Context: Direct dates on individuals at the same site	6550	404	5300-3900 BCE	France_N.AG.SG	Gurgy Les Noisats (Bourgogne-Franche-Comt√© Region, Yonne Department, Auxerre arrondissement)	France			France_N.AG.SG	47.872	3.559	1240k,Shotgun	26033	12770
GLN280.AG.SG	GLN280	RivollatNature2023	doi: 10.1038/s41586-023-06350-8	ENA:PRJEB61818	Context: Direct dates on individuals at the same site	6550	404	5300-3900 BCE	France_N.AG.SG	Gurgy Les Noisats (Bourgogne-Franche-Comt√© Region, Yonne Department, Auxerre arrondissement)	France			France_N.AG.SG	47.872	3.559	1240k,Shotgun	39341	20383
GLN287.AG.SG	GLN287	RivollatNature2023	doi: 10.1038/s41586-023-06350-8	ENA:PRJEB61818	Context: Direct dates on individuals at the same site	6550	404	5300-3900 BCE	France_N.AG.SG	Gurgy Les Noisats (Bourgogne-Franche-Comt√© Region, Yonne Department, Auxerre arrondissement)	France			France_N.AG.SG	47.872	3.559	1240k,Shotgun	18993	9012
GLN299.AG.SG	GLN299	RivollatNature2023	doi: 10.1038/s41586-023-06350-8	ENA:PRJEB61818	Context: Direct dates on individuals at the same site	6550	404	5300-3900 BCE	France_N.AG.SG	Gurgy Les Noisats (Bourgogne-Franche-Comt√© Region, Yonne Department, Auxerre arrondissement)	France			France_N.AG.SG	47.872	3.559	1240k,Shotgun	26295	12904
GLN317.AG.SG	GLN317	RivollatNature2023	doi: 10.1038/s41586-023-06350-8	ENA:PRJEB61818	Direct: IntCal20	6615	63	4786-4547 calBCE (5815¬±45 BP, Lyon-4449 )	France_N.AG.SG	Gurgy Les Noisats (Bourgogne-Franche-Comt√© Region, Yonne Department, Auxerre arrondissement)	France			France_N.AG.SG	47.872	3.559	1240k,Shotgun	19278	9087
GLN243A.AG.SG	GLN243A	RivollatNature2023	doi: 10.1038/s41586-023-06350-8	ENA:PRJEB61818	Direct: IntCal20	6690	52	4840-4615 calBCE (5870¬±40 BP, Lyon-4444 )	France_N.AG.SG	Gurgy Les Noisats (Bourgogne-Franche-Comt√© Region, Yonne Department, Auxerre arrondissement)	France			France_N.AG.SG	47.872	3.559	1240k,Shotgun	33346	16772
NEO812.SG	NEO812	AllentoftNature2024	10.1038/s41586-023-06865-0	ENA:PRJEB64656	Direct (WARNING NO LABORATORY CODE OR UNCALIBRATED DATE): IntCal20	6545	53	4686-4503 BCE	France_N.SG	Grotte du Gazel (Languedoc)	France			France_N.SG	43.324	2.42	Shotgun	1146900	578545
EUG11.SG	EUG11	BrunelPNAS2020	doi:10.1073/pnas.1918034117	ENA:PRJEB38152	Direct: IntCal20	3882	51	2028-1782 calBCE (3580¬±30 BP, Beta-471249)	France_Occitanie_EBA.SG	Dolmen de Saint-Eug√®ne (Occitanie Region, Aude Department, Carcassonne arrondissement, Laure)	France			France_Occitanie_EBA.SG	43.162	2.3116	Shotgun	182989	94876
PIR3037AB.SG	PIR3037AB	BrunelPNAS2020	doi:10.1073/pnas.1918034117	ENA:PRJEB38152	Direct: IntCal20	3995	68	2196-1903 calBCE (3663¬±43 BP, Erl-12277)	France_Occitanie_EBA.SG	Rec de Ligno (Occitanie Region, H√©rault Department, B√©ziers arrondissement, Valros)	France			France_Occitanie_EBA.SG	43.2516	3.2202	Shotgun	69934	38707
PIR3116B.SG	PIR3116B	BrunelPNAS2020	doi:10.1073/pnas.1918034117	ENA:PRJEB38152	Direct: IntCal20	4170	58	2340-2064 calBCE (3790¬±30 BP, Ly-14877)	France_Occitanie_EBA.SG	Rec de Ligno (Occitanie Region, H√©rault Department, B√©ziers arrondissement, Valros)	France			France_Occitanie_EBA.SG	43.2516	3.2202	Shotgun	121660	66959
QUIN234.SG	QUIN234	BrunelPNAS2020	doi:10.1073/pnas.1918034117	ENA:PRJEB38152	Context (WARNING LAYER DATE DETAILS NOT SPECIFIED): Layer date based on dates of other individuals at the same site	3600	260	2100-1200 BCE	France_Occitanie_EMBA.SG	Quinquiris (Occitanie Region, Aude Department, Carcassonne arrondissement, Castelnaudary)	France			France_Occitanie_EMBA.SG	43.2957	1.96175	Shotgun	155161	84009
QUIN58.SG	QUIN58	BrunelPNAS2020	doi:10.1073/pnas.1918034117	ENA:PRJEB38152	Context (WARNING LAYER DATE DETAILS NOT SPECIFIED): Layer date based on dates of other individuals at the same site	3600	260	2100-1200 BCE	France_Occitanie_EMBA.SG	Quinquiris (Occitanie Region, Aude Department, Carcassonne arrondissement, Castelnaudary)	France			France_Occitanie_EMBA.SG	43.2957	1.96175	Shotgun	134323	73788
PEY163.SG	PEY163	BrunelPNAS2020	doi:10.1073/pnas.1918034117	ENA:PRJEB38152	Context (WARNING LAYER DATE DETAILS NOT SPECIFIED): Layer date based on dates of other individuals at the same site	2250	58	400-200 BCE	France_Occitanie_IA2.SG	Le Peyrou (Occitanie Region, H√©rault Department, B√©ziers arrondissement, Agde)	France			France_Occitanie_IA2.SG	43.3114	3.48196	Shotgun	142327	76490
PEY53.SG	PEY53	BrunelPNAS2020	doi:10.1073/pnas.1918034117	ENA:PRJEB38152	Context (WARNING LAYER DATE DETAILS NOT SPECIFIED): Layer date based on dates of other individuals at the same site	2250	58	400-200 BCE	France_Occitanie_IA2.SG	Le Peyrou (Occitanie Region, H√©rault Department, B√©ziers arrondissement, Agde)	France			France_Occitanie_IA2.SG	43.3114	3.48196	Shotgun	158199	86478
PT2.SG	PT2	BrunelPNAS2020	doi:10.1073/pnas.1918034117	ENA:PRJEB38152	Context (WARNING LAYER DATE DETAILS NOT SPECIFIED): Layer date based on dates of other individuals at the same site	2375	43	500-350 BCE	France_Occitanie_IA2.SG	Oppidum du Plan de la Tour (Occitanie Region, Gard Department, Le Vigan arrondissement, Gaillhan)	France			France_Occitanie_IA2.SG	43.844	4.03237	Shotgun	143037	78611
PECH5.SG	PECH5	BrunelPNAS2020	doi:10.1073/pnas.1918034117	ENA:PRJEB38152	Context (WARNING LAYER DATE DETAILS NOT SPECIFIED): Layer date based on dates of other individuals at the same site	2400	87	600-300 BCE	France_Occitanie_IA2.SG	Pech-Maho (Occitanie Region, Aude Department, Narbonne arrondissement)	France			France_Occitanie_IA2.SG	43.0456	2.95644	Shotgun	64686	36336
PECH8.SG	PECH8	BrunelPNAS2020	doi:10.1073/pnas.1918034117	ENA:PRJEB38152	Context (WARNING LAYER DATE DETAILS NOT SPECIFIED): Layer date based on dates of other individuals at the same site	2400	87	600-300 BCE	France_Occitanie_IA2.SG	Pech-Maho (Occitanie Region, Aude Department, Narbonne arrondissement)	France			France_Occitanie_IA2.SG	43.0456	2.95644	Shotgun	171612	95366
BES1248.SG	BES1248	BrunelPNAS2020	doi:10.1073/pnas.1918034117	ENA:PRJEB38152	Context (WARNING LAYER DATE DETAILS NOT SPECIFIED): Layer date based on dates of other individuals at the same site	2450	58	600-400 BCE	France_Occitanie_IA2.SG	La Mon√©di√®re (Occitanie Region, H√©rault Department, B√©ziers arrondissement, Bessan)	France			France_Occitanie_IA2.SG	43.3667	3.4167	Shotgun	168595	91268
PEI10.SG	PEI10	BrunelPNAS2020	doi:10.1073/pnas.1918034117	ENA:PRJEB38152	Direct: IntCal20	4736	64	2895-2671 calBCE (4200¬±30 BP, Ly-14876)	France_Occitanie_LN.SG	Dolmen des Peiri√®res (Occitanie Region, Aude Department, Carcassonne arrondissement, Villedubert)	France			France_Occitanie_LN.SG	43.1355	2.2519	Shotgun	63981	35225
PEI2.SG	PEI2	BrunelPNAS2020	doi:10.1073/pnas.1918034117	ENA:PRJEB38152	Context: Based on dates of other individuals at the same site (PEI10)	4750	87	2950-2650 BCE	France_Occitanie_LN.SG	Dolmen des Peiri√®res (Occitanie Region, Aude Department, Carcassonne arrondissement, Villedubert)	France			France_Occitanie_LN.SG	43.1355	2.2519	Shotgun	273566	124478
Pir6.SG	Pir6	BrunelPNAS2020	doi:10.1073/pnas.1918034117	ENA:PRJEB38152	Direct: IntCal20	3584	64	1744-1519 calBCE (3356¬±43 BP, Erl-12275)	France_Occitanie_MBA.SG	Le Pirou (Occitanie Region, H√©rault Department, B√©ziers arrondissement, Valros)	France			France_Occitanie_MBA.SG	43.2516	3.2202	Shotgun	87006	46367
I13720.AG	I13720	PattersonNature2021	doi:10.1038/s41586-021-04287-4	ENA:PRJEB47891	Context: Archaeological	2250	58	400-200 BCE	France_Occitanie_MN.AG	Roquepertuse (Provence-Alpes-C√¥te d'Azur Region, Bouches-du-Rh√¥ne Department, Aix-en-Provence arrondissement, Velaux)	France			France_Occitanie_MN.AG	43.53	5.27	1240k	37193	19411
CRE20D.SG	CRE20D	BrunelPNAS2020	doi:10.1073/pnas.1918034117	ENA:PRJEB38152	Context (WARNING LAYER DATE DETAILS NOT SPECIFIED): Layer date based on dates of other individuals at the same site	6250	58	4400-4200 BCE	France_Occitanie_MN.SG	Le-Cr√®s (Occitanie Region, Aude Department, Narbonne arrondissement)	France			France_Occitanie_MN.SG	43.2051	3.1308	Shotgun	292390	152943
Pir4.SG	Pir4	BrunelPNAS2020	doi:10.1073/pnas.1918034117	ENA:PRJEB38152	Direct: IntCal20	6293	58	4448-4251 calBCE (5494¬±49 BP, Erl-13040)	France_Occitanie_MN.SG	Le Pirou (Occitanie Region, H√©rault Department, B√©ziers arrondissement, Valros)	France			France_Occitanie_MN.SG	43.2516	3.2202	Shotgun	90999	46663
ATT27.SG	ATT27	FischerCell2022	doi:10.1016/j.isci.2022.104094	ENA:PRJEB50940	Context: La T√®ne B1-B2	2220	43	350-200 BCE	France_Oise_IA.SG	Le Buissonnet (Hauts-de-France Region, Oise Department, Compi√®gne arrondissement, Attichy-Bitry)	France			France_Oise_IA.SG	49.4167	3.05	Shotgun	174420	93475
ATT3.SG	ATT3	FischerCell2022	doi:10.1016/j.isci.2022.104094	ENA:PRJEB50940	Context: La T√®ne B1-B2	2220	43	350-200 BCE	France_Oise_IA.SG	Le Buissonnet (Hauts-de-France Region, Oise Department, Compi√®gne arrondissement, Attichy-Bitry)	France			France_Oise_IA.SG	49.4167	3.05	Shotgun	289839	153713
ATT52-2.SG	ATT52-2	FischerCell2022	doi:10.1016/j.isci.2022.104094	ENA:PRJEB50940	Context: La T√®ne B1-B2	2220	43	350-200 BCE	France_Oise_IA.SG	Le Buissonnet (Hauts-de-France Region, Oise Department, Compi√®gne arrondissement, Attichy-Bitry)	France			France_Oise_IA.SG	49.4167	3.05	Shotgun	202704	108597
PAL170.SG	PAL170	FischerCell2022	doi:10.1016/j.isci.2022.104094	ENA:PRJEB50940	Context: Hallstatt D	2500	29	600-500 BCE	France_PasDeCalais_IA.SG	La Pi√®ce √† Liards (Hauts-de-France Region, Pas-de-Calais Department, Montreuil arrondissement, Pas-de-Calais)	France			France_PasDeCalais_IA.SG	50.5219	1.6332	Shotgun	136393	71031
R11557.SG	R11557	AntonioeLife2024	doi:10.7554/eLife.79714	ENA:PRJEB52852 & ENA:PRJEB49419	Direct: IntCal20	1587	42	261-413 calCE (1695¬±15 BP, UCIAMS-235957)	France_Sarrebourg_LateAntiquity.SG	Pons Saravi-Marxberg (Grand Est Region, Moselle Department, Sarrebourg arrondissement)	France			France_Sarrebourg_LateAntiquity.SG	48.7327	7.0526	Shotgun	827718	423249
R11560.SG	R11560	AntonioeLife2024	doi:10.7554/eLife.79714	ENA:PRJEB52852 & ENA:PRJEB49419	Direct: IntCal20	1598	45	259-409 calCE (1705¬±15 BP, UCIAMS-235894)	France_Sarrebourg_LateAntiquity.SG	Pons Saravi-Marxberg (Grand Est Region, Moselle Department, Sarrebourg arrondissement)	France			France_Sarrebourg_LateAntiquity.SG	48.7327	7.0526	Shotgun	649726	331771
R11552.SG	R11552	AntonioeLife2024	doi:10.7554/eLife.79714	ENA:PRJEB52852 & ENA:PRJEB49419	Context: Direct date(s) from site	1675	101	100-450 CE	France_Sarrebourg_LateAntiquity.SG	Pons Saravi-Marxberg (Grand Est Region, Moselle Department, Sarrebourg arrondissement)	France			France_Sarrebourg_LateAntiquity.SG	48.7327	7.0526	Shotgun	687987	352285
R11553_R11555_merge.SG	R11553	AntonioeLife2024	doi:10.7554/eLife.79714	ENA:PRJEB52852 & ENA:PRJEB49419	Context: Direct date(s) from site	1675	101	100-450 CE	France_Sarrebourg_LateAntiquity.SG	Pons Saravi-Marxberg (Grand Est Region, Moselle Department, Sarrebourg arrondissement)	France			France_Sarrebourg_LateAntiquity.SG	48.7327	7.0526	Shotgun	934449	476493
R11554.SG	R11554	AntonioeLife2024	doi:10.7554/eLife.79714	ENA:PRJEB52852 & ENA:PRJEB49419	Context: Direct date(s) from site	1675	101	100-450 CE	France_Sarrebourg_LateAntiquity.SG	Pons Saravi-Marxberg (Grand Est Region, Moselle Department, Sarrebourg arrondissement)	France			France_Sarrebourg_LateAntiquity.SG	48.7327	7.0526	Shotgun	731091	372435
R11561.SG	R11561	AntonioeLife2024	doi:10.7554/eLife.79714	ENA:PRJEB52852 & ENA:PRJEB49419	Context: Direct date(s) from site	1675	101	100-450 CE	France_Sarrebourg_LateAntiquity.SG	Pons Saravi-Marxberg (Grand Est Region, Moselle Department, Sarrebourg arrondissement)	France			France_Sarrebourg_LateAntiquity.SG	48.7327	7.0526	Shotgun	750502	382261
LPI002_d.AG	LPI002	PosthYuNature2023	doi:10.1038/s41586-023-05726-0	ENA:PRJEB51862	Direct: IntCal20, R_Combine	23478	167	21807-21243 calBCE (19458¬±71 BP) [R_Combine: (19330¬±100 BP, OxA-22552); (19580¬±100 BP, OxA-30083)]	France_Solutrean.AG	Le Piage (Occitanie Region, Lot Department)	France			France_Solutrean.AG	44.8	1.4	1240k	21591	11303
I13620.AG	I13620	PattersonNature2021	doi:10.1038/s41586-021-04287-4	ENA:PRJEB47891	Context: Archaeological	2250	58	400-200 BCE	France_SouthEast_IA2.AG	Roquepertuse (Provence-Alpes-C√¥te d'Azur Region, Bouches-du-Rh√¥ne Department, Aix-en-Provence arrondissement, Velaux)	France			France_SouthEast_IA2.AG	43.53	5.27	1240k	208578	110233
I13621.AG	I13621	PattersonNature2021	doi:10.1038/s41586-021-04287-4	ENA:PRJEB47891	Context: Archaeological	2250	58	400-200 BCE	France_SouthEast_IA2.AG	Roquepertuse (Provence-Alpes-C√¥te d'Azur Region, Bouches-du-Rh√¥ne Department, Aix-en-Provence arrondissement, Velaux)	France			France_SouthEast_IA2.AG	43.53	5.27	1240k	24587	13094
I13623.AG	I13623	PattersonNature2021	doi:10.1038/s41586-021-04287-4	ENA:PRJEB47891	Context: Archaeological	2250	58	400-200 BCE	France_SouthEast_IA2.AG	Roquepertuse (Provence-Alpes-C√¥te d'Azur Region, Bouches-du-Rh√¥ne Department, Aix-en-Provence arrondissement, Velaux)	France			France_SouthEast_IA2.AG	43.53	5.27	1240k	277633	145687
I19916.AG	I19916	PattersonNature2021	doi:10.1038/s41586-021-04287-4	ENA:PRJEB47891	Context: Archaeological	2250	58	400-200 BCE	France_SouthEast_IA2.AG	Roquepertuse (Provence-Alpes-C√¥te d'Azur Region, Bouches-du-Rh√¥ne Department, Aix-en-Provence arrondissement, Velaux)	France			France_SouthEast_IA2.AG	43.53	5.27	1240k	789266	417623
I19917.AG	I19917	PattersonNature2021	doi:10.1038/s41586-021-04287-4	ENA:PRJEB47891	Context: Archaeological	2250	58	400-200 BCE	France_SouthEast_IA2.AG	Roquepertuse (Provence-Alpes-C√¥te d'Azur Region, Bouches-du-Rh√¥ne Department, Aix-en-Provence arrondissement, Velaux)	France			France_SouthEast_IA2.AG	43.53	5.27	1240k	759263	401862
I19918.AG	I19918	PattersonNature2021	doi:10.1038/s41586-021-04287-4	ENA:PRJEB47891	Context: Archaeological	2250	58	400-200 BCE	France_SouthEast_IA2.AG	Roquepertuse (Provence-Alpes-C√¥te d'Azur Region, Bouches-du-Rh√¥ne Department, Aix-en-Provence arrondissement, Velaux)	France			France_SouthEast_IA2.AG	43.53	5.27	1240k	728925	384543
GLN141.SG	GLN141	FischerCell2022	doi:10.1016/j.isci.2022.104094	ENA:PRJEB50940	Context: La T√®ne	2150	58	300-100 BCE	France_Yonne_IA.SG	Gurgy Les Noisats (Bourgogne-Franche-Comt√© Region, Yonne Department, Auxerre arrondissement)	France			France_Yonne_IA.SG	47.97	3.56	Shotgun	168622	89949
GLN29-A.SG	GLN29-A	FischerCell2022	doi:10.1016/j.isci.2022.104094	ENA:PRJEB50940	Context: La T√®ne	2150	58	300-100 BCE	France_Yonne_IA.SG	Gurgy Les Noisats (Bourgogne-Franche-Comt√© Region, Yonne Department, Auxerre arrondissement)	France			France_Yonne_IA.SG	47.97	3.56	Shotgun	101550	46281
GLN32.SG	GLN32	FischerCell2022	doi:10.1016/j.isci.2022.104094	ENA:PRJEB50940	Context: La T√®ne	2150	58	300-100 BCE	France_Yonne_IA.SG	Gurgy Les Noisats (Bourgogne-Franche-Comt√© Region, Yonne Department, Auxerre arrondissement)	France			France_Yonne_IA.SG	47.97	3.56	Shotgun	74362	37799
HGDP00511.DG	HGDP00511	BergstromScience2020	doi:10.1126/science.aay5012	ENA:PRJEB6463 & ENA:PRJEB14173 & EMBL-EBI HGDP & WSI HGDP & CEPH Biobank at Fondation Jean Dausset-CEPH Paris HGDP	Modern	0	0	present	French.DG	..	France			French.DG	46	2	Shotgun.diploid	1137720	574488
HGDP00512.DG	HGDP00512	BergstromScience2020	doi:10.1126/science.aay5012	ENA:PRJEB6463 & ENA:PRJEB14173 & EMBL-EBI HGDP & WSI HGDP & CEPH Biobank at Fondation Jean Dausset-CEPH Paris HGDP	Modern	0	0	present	French.DG	..	France			French.DG	46	2	Shotgun.diploid	1134734	573083
HGDP00513.DG	HGDP00513	BergstromScience2020	doi:10.1126/science.aay5012	ENA:PRJEB6463 & ENA:PRJEB14173 & EMBL-EBI HGDP & WSI HGDP & CEPH Biobank at Fondation Jean Dausset-CEPH Paris HGDP	Modern	0	0	present	French.DG	..	France			French.DG	46	2	Shotgun.diploid	1137686	574439
HGDP00514.DG	HGDP00514	BergstromScience2020	doi:10.1126/science.aay5012	ENA:PRJEB6463 & ENA:PRJEB14173 & EMBL-EBI HGDP & WSI HGDP & CEPH Biobank at Fondation Jean Dausset-CEPH Paris HGDP	Modern	0	0	present	French.DG	..	France			French.DG	46	2	Shotgun.diploid	1135383	573604
HGDP00515.DG	HGDP00515	BergstromScience2020	doi:10.1126/science.aay5012	ENA:PRJEB6463 & ENA:PRJEB14173 & EMBL-EBI HGDP & WSI HGDP & CEPH Biobank at Fondation Jean Dausset-CEPH Paris HGDP	Modern	0	0	present	French.DG	..	France			French.DG	46	2	Shotgun.diploid	1137967	574631
HGDP00516.DG	HGDP00516	BergstromScience2020	doi:10.1126/science.aay5012	ENA:PRJEB6463 & ENA:PRJEB14173 & EMBL-EBI HGDP & WSI HGDP & CEPH Biobank at Fondation Jean Dausset-CEPH Paris HGDP	Modern	0	0	present	French.DG	..	France			French.DG	46	2	Shotgun.diploid	1134223	572966
HGDP00517.DG	HGDP00517	BergstromScience2020	doi:10.1126/science.aay5012	ENA:PRJEB6463 & ENA:PRJEB14173 & EMBL-EBI HGDP & WSI HGDP & CEPH Biobank at Fondation Jean Dausset-CEPH Paris HGDP	Modern	0	0	present	French.DG	..	France			French.DG	46	2	Shotgun.diploid	1136931	574179
HGDP00518.DG	HGDP00518	BergstromScience2020	doi:10.1126/science.aay5012	ENA:PRJEB6463 & ENA:PRJEB14173 & EMBL-EBI HGDP & WSI HGDP & CEPH Biobank at Fondation Jean Dausset-CEPH Paris HGDP	Modern	0	0	present	French.DG	..	France			French.DG	46	2	Shotgun.diploid	1138709	574871
HGDP00519.DG	HGDP00519	BergstromScience2020	doi:10.1126/science.aay5012	ENA:PRJEB6463 & ENA:PRJEB14173 & EMBL-EBI HGDP & WSI HGDP & CEPH Biobank at Fondation Jean Dausset-CEPH Paris HGDP	Modern	0	0	present	French.DG	..	France			French.DG	46	2	Shotgun.diploid	1131155	571276
HGDP00522.DG	HGDP00522	BergstromScience2020	doi:10.1126/science.aay5012	ENA:PRJEB6463 & ENA:PRJEB14173 & EMBL-EBI HGDP & WSI HGDP & CEPH Biobank at Fondation Jean Dausset-CEPH Paris HGDP	Modern	0	0	present	French.DG	..	France			French.DG	46	2	Shotgun.diploid	1135612	573493
HGDP00523.DG	HGDP00523	BergstromScience2020	doi:10.1126/science.aay5012	ENA:PRJEB6463 & ENA:PRJEB14173 & EMBL-EBI HGDP & WSI HGDP & CEPH Biobank at Fondation Jean Dausset-CEPH Paris HGDP	Modern	0	0	present	French.DG	..	France			French.DG	46	2	Shotgun.diploid	1138363	574825
HGDP00524.DG	HGDP00524	BergstromScience2020	doi:10.1126/science.aay5012	ENA:PRJEB6463 & ENA:PRJEB14173 & EMBL-EBI HGDP & WSI HGDP & CEPH Biobank at Fondation Jean Dausset-CEPH Paris HGDP	Modern	0	0	present	French.DG	..	France			French.DG	46	2	Shotgun.diploid	1137186	574293
HGDP00525.DG	HGDP00525	BergstromScience2020	doi:10.1126/science.aay5012	ENA:PRJEB6463 & ENA:PRJEB14173 & EMBL-EBI HGDP & WSI HGDP & CEPH Biobank at Fondation Jean Dausset-CEPH Paris HGDP	Modern	0	0	present	French.DG	..	France			French.DG	46	2	Shotgun.diploid	1135766	573662
HGDP00526.DG	HGDP00526	BergstromScience2020	doi:10.1126/science.aay5012	ENA:PRJEB6463 & ENA:PRJEB14173 & EMBL-EBI HGDP & WSI HGDP & CEPH Biobank at Fondation Jean Dausset-CEPH Paris HGDP	Modern	0	0	present	French.DG	..	France			French.DG	46	2	Shotgun.diploid	1141355	576112
S_French-2.DG	HGDP00526	MallickNature2016 (shotgun data with SNP array data first published in LiScience2008 and JakobssonNature2008)	doi:10.1038/nature18964	..	Modern	0	0	present	French.DG	..	France			French.DG	46	2	Shotgun.diploid	1116814	569841
HGDP00527.DG	HGDP00527	BergstromScience2020	doi:10.1126/science.aay5012	ENA:PRJEB6463 & ENA:PRJEB14173 & EMBL-EBI HGDP & WSI HGDP & CEPH Biobank at Fondation Jean Dausset-CEPH Paris HGDP	Modern	0	0	present	French.DG	..	France			French.DG	46	2	Shotgun.diploid	1131416	571711
HGDP00528.DG	HGDP00528	BergstromScience2020	doi:10.1126/science.aay5012	ENA:PRJEB6463 & ENA:PRJEB14173 & EMBL-EBI HGDP & WSI HGDP & CEPH Biobank at Fondation Jean Dausset-CEPH Paris HGDP	Modern	0	0	present	French.DG	..	France			French.DG	46	2	Shotgun.diploid	1139141	575153
HGDP00529.DG	HGDP00529	BergstromScience2020	doi:10.1126/science.aay5012	ENA:PRJEB6463 & ENA:PRJEB14173 & EMBL-EBI HGDP & WSI HGDP & CEPH Biobank at Fondation Jean Dausset-CEPH Paris HGDP	Modern	0	0	present	French.DG	..	France			French.DG	46	2	Shotgun.diploid	1131960	572013
S_French-1.DG	HGDP00530	MallickNature2016	doi:10.1038/nature18964	ENA:PRJEB9586, ENA:ERP010710, EGA:EGAS00001001959	Modern	0	0	present	French.DG	..	France			French.DG	46	2	Shotgun.diploid	1115967	569418
HGDP00531.DG	HGDP00531	BergstromScience2020	doi:10.1126/science.aay5012	ENA:PRJEB6463 & ENA:PRJEB14173 & EMBL-EBI HGDP & WSI HGDP & CEPH Biobank at Fondation Jean Dausset-CEPH Paris HGDP	Modern	0	0	present	French.DG	..	France			French.DG	46	2	Shotgun.diploid	1138041	574681
HGDP00533.DG	HGDP00533	BergstromScience2020	doi:10.1126/science.aay5012	ENA:PRJEB6463 & ENA:PRJEB14173 & EMBL-EBI HGDP & WSI HGDP & CEPH Biobank at Fondation Jean Dausset-CEPH Paris HGDP	Modern	0	0	present	French.DG	..	France			French.DG	46	2	Shotgun.diploid	1139237	575098
B_French-3.DG	HGDP00533	PrueferNature2013	doi:10.1038/nature12886	ENA:ERP002097	Modern	0	0	present	French.DG	..	France			French.DG	46	2	Shotgun.diploid	1118264	570476
HGDP00534.DG	HGDP00534	BergstromScience2020	doi:10.1126/science.aay5012	ENA:PRJEB6463 & ENA:PRJEB14173 & EMBL-EBI HGDP & WSI HGDP & CEPH Biobank at Fondation Jean Dausset-CEPH Paris HGDP	Modern	0	0	present	French.DG	..	France			French.DG	46	2	Shotgun.diploid	1139830	575437
HGDP00535.DG	HGDP00535	BergstromScience2020	doi:10.1126/science.aay5012	ENA:PRJEB6463 & ENA:PRJEB14173 & EMBL-EBI HGDP & WSI HGDP & CEPH Biobank at Fondation Jean Dausset-CEPH Paris HGDP	Modern	0	0	present	French.DG	..	France			French.DG	46	2	Shotgun.diploid	1137926	574609
HGDP00536.DG	HGDP00536	BergstromScience2020	doi:10.1126/science.aay5012	ENA:PRJEB6463 & ENA:PRJEB14173 & EMBL-EBI HGDP & WSI HGDP & CEPH Biobank at Fondation Jean Dausset-CEPH Paris HGDP	Modern	0	0	present	French.DG	..	France			French.DG	46	2	Shotgun.diploid	1138826	575090
HGDP00537.DG	HGDP00537	BergstromScience2020	doi:10.1126/science.aay5012	ENA:PRJEB6463 & ENA:PRJEB14173 & EMBL-EBI HGDP & WSI HGDP & CEPH Biobank at Fondation Jean Dausset-CEPH Paris HGDP	Modern	0	0	present	French.DG	..	France			French.DG	46	2	Shotgun.diploid	1137151	574251
HGDP00538.DG	HGDP00538	BergstromScience2020	doi:10.1126/science.aay5012	ENA:PRJEB6463 & ENA:PRJEB14173 & EMBL-EBI HGDP & WSI HGDP & CEPH Biobank at Fondation Jean Dausset-CEPH Paris HGDP	Modern	0	0	present	French.DG	..	France			French.DG	46	2	Shotgun.diploid	1133703	572743
HGDP00539.DG	HGDP00539	BergstromScience2020	doi:10.1126/science.aay5012	ENA:PRJEB6463 & ENA:PRJEB14173 & EMBL-EBI HGDP & WSI HGDP & CEPH Biobank at Fondation Jean Dausset-CEPH Paris HGDP	Modern	0	0	present	French.DG	..	France			French.DG	46	2	Shotgun.diploid	1138734	574983
LAR11.SG	LAR11	Seguin-OrlandoIScience2021	doi:10.1016/j.isci.2021.102383	ENA:PRJEB43291	Context: Historical (1629-1630 plague)	321	0	1629-1630 CE	FrenchAlps_LPSP.SG	Lariey-Puy-Saint-Pierre (Provence-Alpes-C√¥te d'Azur, Hautes-Alpes Department)	France			FrenchAlps_LPSP.SG	44.8929	6.61699	Shotgun	101432	52017
LAR14.SG	LAR14	Seguin-OrlandoIScience2021	doi:10.1016/j.isci.2021.102383	ENA:PRJEB43291	Context: Historical (1629-1630 plague)	321	0	1629-1630 CE	FrenchAlps_LPSP.SG	Lariey-Puy-Saint-Pierre (Provence-Alpes-C√¥te d'Azur, Hautes-Alpes Department)	France			FrenchAlps_LPSP.SG	44.8929	6.61699	Shotgun	29105	14664
LAR23.SG	LAR23	Seguin-OrlandoIScience2021	doi:10.1016/j.isci.2021.102383	ENA:PRJEB43291	Context: Historical (1629-1630 plague)	321	0	1629-1630 CE	FrenchAlps_LPSP.SG	Lariey-Puy-Saint-Pierre (Provence-Alpes-C√¥te d'Azur, Hautes-Alpes Department)	France			FrenchAlps_LPSP.SG	44.8929	6.61699	Shotgun	38832	19651
LAR24.SG	LAR24	Seguin-OrlandoIScience2021	doi:10.1016/j.isci.2021.102383	ENA:PRJEB43291	Context: Historical (1629-1630 plague)	321	0	1629-1630 CE	FrenchAlps_LPSP.SG	Lariey-Puy-Saint-Pierre (Provence-Alpes-C√¥te d'Azur, Hautes-Alpes Department)	France			FrenchAlps_LPSP.SG	44.8929	6.61699	Shotgun	34443	17457
LAR26.SG	LAR26	Seguin-OrlandoIScience2021	doi:10.1016/j.isci.2021.102383	ENA:PRJEB43291	Context: Historical (1629-1630 plague)	321	0	1629-1630 CE	FrenchAlps_LPSP.SG	Lariey-Puy-Saint-Pierre (Provence-Alpes-C√¥te d'Azur, Hautes-Alpes Department)	France			FrenchAlps_LPSP.SG	44.8929	6.61699	Shotgun	23203	11765
LAR27.SG	LAR27	Seguin-OrlandoIScience2021	doi:10.1016/j.isci.2021.102383	ENA:PRJEB43291	Context: Historical (1629-1630 plague)	321	0	1629-1630 CE	FrenchAlps_LPSP.SG	Lariey-Puy-Saint-Pierre (Provence-Alpes-C√¥te d'Azur, Hautes-Alpes Department)	France			FrenchAlps_LPSP.SG	44.8929	6.61699	Shotgun	21174	10542
LAR30.SG	LAR30	Seguin-OrlandoIScience2021	doi:10.1016/j.isci.2021.102383	ENA:PRJEB43291	Context: Historical (1629-1630 plague)	321	0	1629-1630 CE	FrenchAlps_LPSP.SG	Lariey-Puy-Saint-Pierre (Provence-Alpes-C√¥te d'Azur, Hautes-Alpes Department)	France			FrenchAlps_LPSP.SG	44.8929	6.61699	Shotgun	32752	16428
LAR31.SG	LAR31	Seguin-OrlandoIScience2021	doi:10.1016/j.isci.2021.102383	ENA:PRJEB43291	Context: Historical (1629-1630 plague)	321	0	1629-1630 CE	FrenchAlps_LPSP.SG	Lariey-Puy-Saint-Pierre (Provence-Alpes-C√¥te d'Azur, Hautes-Alpes Department)	France			FrenchAlps_LPSP.SG	44.8929	6.61699	Shotgun	26542	13408
LAR8.SG	LAR8	Seguin-OrlandoIScience2021	doi:10.1016/j.isci.2021.102383	ENA:PRJEB43291	Context: Historical (1629-1630 plague)	321	0	1629-1630 CE	FrenchAlps_LPSP.SG	Lariey-Puy-Saint-Pierre (Provence-Alpes-C√¥te d'Azur, Hautes-Alpes Department)	France			FrenchAlps_LPSP.SG	44.8929	6.61699	Shotgun	406244	214004
LAR9.SG	LAR9	Seguin-OrlandoIScience2021	doi:10.1016/j.isci.2021.102383	ENA:PRJEB43291	Context: Historical (1629-1630 plague)	321	0	1629-1630 CE	FrenchAlps_LPSP.SG	Lariey-Puy-Saint-Pierre (Provence-Alpes-C√¥te d'Azur, Hautes-Alpes Department)	France			FrenchAlps_LPSP.SG	44.8929	6.61699	Shotgun	20738	10468
S_Gambian-1.DG	HG02464	MallickNature2016	doi:10.1038/nature18964	ENA:PRJEB9586, ENA:ERP010710, EGA:EGAS00001001959	Modern	0	0	present	Gambian.DG	Western Divisions	Gambia			Gambian.DG	13.4531	-16.5775	Shotgun.diploid	1118602	570819
S_Gambian-2.DG	HG02574	MallickNature2016	doi:10.1038/nature18964	ENA:PRJEB9586, ENA:ERP010710, EGA:EGAS00001001959	Modern	0	0	present	Gambian.DG	Western Divisions	Gambia			Gambian.DG	13.4531	-16.5775	Shotgun.diploid	1117588	570338
geo006.SG	geo006	KoptekinCurrentBiology2023	doi:10.1016/j.cub.2022.11.034	ENA:PRJEB51705	Direct: IntCal20	2897	44	1043-839 calBCE (2797¬±30 BP, Ua-65809)	Georgia_Didnauri_LBA.SG	Didnauri (Samreklo)	Georgia			Georgia_Didnauri_LBA.SG	41.43	46.195	Shotgun	41854	20764
geo029.SG	geo029	KoptekinCurrentBiology2023	doi:10.1016/j.cub.2022.11.034	ENA:PRJEB51705	Direct: IntCal20	3083	54	1222-1018 calBCE (2932¬±28 BP, Ua-65812)	Georgia_Didnauri_LBA.SG	Didnauri (Samreklo)	Georgia			Georgia_Didnauri_LBA.SG	41.43	46.195	Shotgun	99966	51934
geo005.SG	geo005	KoptekinCurrentBiology2023	doi:10.1016/j.cub.2022.11.034	ENA:PRJEB51705	Direct: IntCal20	3106	54	1260-1051 calBCE (2949¬±30 BP, Ua-65808)	Georgia_Didnauri_LBA.SG	Didnauri (Samreklo)	Georgia			Georgia_Didnauri_LBA.SG	41.43	46.195	Shotgun	84855	42860
geo015.SG	geo015	KoptekinCurrentBiology2023	doi:10.1016/j.cub.2022.11.034	ENA:PRJEB51705	Direct: IntCal20	4894	43	3017-2888 calBCE (4321¬±32 BP, Ua-65810)	Georgia_Doghlauri_KuraAraxes_EBA.SG	Doghlauri (Shida Kartli, Kareli)	Georgia			Georgia_Doghlauri_KuraAraxes_EBA.SG	42.048	43.862	Shotgun	176297	89492
geo017.SG	geo017	KoptekinCurrentBiology2023	doi:10.1016/j.cub.2022.11.034	ENA:PRJEB51705	Direct: IntCal20	3164	58	1375-1119 calBCE (2987¬±28 BP, Ua-65811)	Georgia_Doghlauri_LBA.SG	Doghlauri (Shida Kartli, Kareli)	Georgia			Georgia_Doghlauri_LBA.SG	42.048	43.862	Shotgun	29820	15220
I11857.AG	I11857	RohlandMallickGenomeResearch2022	doi:10.1101/gr.276728.122	..	Context: Union of 95% confidence intervals of 8 new layer dates obtained for this study: 24419-23760 calBCE (21690¬±180 BP, PSUAMS-4041); 24039-23339 calBCE (21410¬±180 BP, PSUAMS-4042); 24419-23760 calBCE (21690¬±180 BP, PSUAMS-4043); 24432-23784 calBCE (21720¬±180 BP, PSUAMS-4044); 23947-23278 calBCE (21260¬±170 BP, PSUAMS-4045); 25526-24489 calBCE (22790¬±210 BP, PSUAMS-4046); 24375-23421 calBCE (21560¬±180 BP, PSUAMS-4047); 24023-23354 calBCE (21400¬±170 BP, PSUAMS-4048)	26350	664	25550-23250 BCE	Georgia_Dzudzuana_UP.AG	Dzudzuana Cave (Imereti, Raion Chiatura, Chiatura)	Georgia			Georgia_Dzudzuana_UP.AG	42.312	43.3173	1240k	97208	50033
I11857.SG	I11857	RohlandMallickGenomeResearch2022 (shotgun version of individual from Lazaridis bioRxiv 2018)	doi:10.1101/gr.276728.122	ENA:PRJEB30575	Context: Union of 95% confidence intervals of 8 new layer dates obtained for this study: 24419-23760 calBCE (21690¬±180 BP, PSUAMS-4041); 24039-23339 calBCE (21410¬±180 BP, PSUAMS-4042); 24419-23760 calBCE (21690¬±180 BP, PSUAMS-4043); 24432-23784 calBCE (21720¬±180 BP, PSUAMS-4044); 23947-23278 calBCE (21260¬±170 BP, PSUAMS-4045); 25526-24489 calBCE (22790¬±210 BP, PSUAMS-4046); 24375-23421 calBCE (21560¬±180 BP, PSUAMS-4047); 24023-23354 calBCE (21400¬±170 BP, PSUAMS-4048)	26350	664	25550-23250 BCE	Georgia_Dzudzuana_UP.SG	Dzudzuana Cave (Imereti, Raion Chiatura, Chiatura)	Georgia			Georgia_Dzudzuana_UP.SG	42.312	43.3173	Shotgun	39181	19119
NEO283.SG	NEO283	AllentoftNature2024	10.1038/s41586-023-06865-0	ENA:PRJEB64656	Direct: IntCal20	25590	194	24059-23311 calBCE (21412¬±194 BP, UBA-40025)	Georgia_Kotias_UP.SG	Kotias Klde	Georgia			Georgia_Kotias_UP.SG	42.22	43.32	Shotgun	622371	314694
gur017.SG	gur017	KoptekinCurrentBiology2023	doi:10.1016/j.cub.2022.11.034	ENA:PRJEB51705	Context: Archaeological	3200	144	1500-1000 BCE	Georgia_Nazarlebi_LBA.SG	Nazarlebi (Eastern Georgia, Kakheti, Shiraki Plain)	Georgia			Georgia_Nazarlebi_LBA.SG	41.31	46.17	Shotgun	231455	120016
gur019.SG	gur019	KoptekinCurrentBiology2023	doi:10.1016/j.cub.2022.11.034	ENA:PRJEB51705	Context: Archaeological	3200	144	1500-1000 BCE	Georgia_Nazarlebi_LBA.SG	Nazarlebi (Eastern Georgia, Kakheti, Shiraki Plain)	Georgia			Georgia_Nazarlebi_LBA.SG	41.31	46.17	Shotgun	35266	18026
IND001.A.AG	IND001	GretzingerNature2022	doi:10.1038/s41586-022-05247-2	ENA:PRJEB54899	Context: Historical	1350	115	400-800 CE	Germany_AltInden_EarlyMedieval_Saxon.AG	Alt-Inden (Nordrhein-Westfalen, K√∂ln, D√ºren)	Germany			Germany_AltInden_EarlyMedieval_Saxon.AG	50.8461	6.35782	1240k	517969	272587
IND002.A.AG	IND002	GretzingerNature2022	doi:10.1038/s41586-022-05247-2	ENA:PRJEB54899	Context: Historical	1350	115	400-800 CE	Germany_AltInden_EarlyMedieval_Saxon.AG	Alt-Inden (Nordrhein-Westfalen, K√∂ln, D√ºren)	Germany			Germany_AltInden_EarlyMedieval_Saxon.AG	50.8461	6.35782	1240k	953310	496331
IND003.A.AG	IND003	GretzingerNature2022	doi:10.1038/s41586-022-05247-2	ENA:PRJEB54899	Context: Historical	1350	115	400-800 CE	Germany_AltInden_EarlyMedieval_Saxon.AG	Alt-Inden (Nordrhein-Westfalen, K√∂ln, D√ºren)	Germany			Germany_AltInden_EarlyMedieval_Saxon.AG	50.8461	6.35782	1240k	684093	360156
IND004.A.AG	IND004	GretzingerNature2022	doi:10.1038/s41586-022-05247-2	ENA:PRJEB54899	Context: Historical	1350	115	400-800 CE	Germany_AltInden_EarlyMedieval_Saxon.AG	Alt-Inden (Nordrhein-Westfalen, K√∂ln, D√ºren)	Germany			Germany_AltInden_EarlyMedieval_Saxon.AG	50.8461	6.35782	1240k	574145	299038
IND005.A.AG	IND005	GretzingerNature2022	doi:10.1038/s41586-022-05247-2	ENA:PRJEB54899	Context: Historical	1350	115	400-800 CE	Germany_AltInden_EarlyMedieval_Saxon.AG	Alt-Inden (Nordrhein-Westfalen, K√∂ln, D√ºren)	Germany			Germany_AltInden_EarlyMedieval_Saxon.AG	50.8461	6.35782	1240k	811577	424715
IND006.A.AG	IND006	GretzingerNature2022	doi:10.1038/s41586-022-05247-2	ENA:PRJEB54899	Context: Historical	1350	115	400-800 CE	Germany_AltInden_EarlyMedieval_Saxon.AG	Alt-Inden (Nordrhein-Westfalen, K√∂ln, D√ºren)	Germany			Germany_AltInden_EarlyMedieval_Saxon.AG	50.8461	6.35782	1240k	498850	261040
IND007.A.AG	IND007	GretzingerNature2022	doi:10.1038/s41586-022-05247-2	ENA:PRJEB54899	Context: Historical	1350	115	400-800 CE	Germany_AltInden_EarlyMedieval_Saxon.AG	Alt-Inden (Nordrhein-Westfalen, K√∂ln, D√ºren)	Germany			Germany_AltInden_EarlyMedieval_Saxon.AG	50.8461	6.35782	1240k	823357	430160
IND010.A.AG	IND010	GretzingerNature2022	doi:10.1038/s41586-022-05247-2	ENA:PRJEB54899	Context: Historical	1350	115	400-800 CE	Germany_AltInden_EarlyMedieval_Saxon.AG	Alt-Inden (Nordrhein-Westfalen, K√∂ln, D√ºren)	Germany			Germany_AltInden_EarlyMedieval_Saxon.AG	50.8461	6.35782	1240k	673641	352523
IND011.A.AG	IND011	GretzingerNature2022	doi:10.1038/s41586-022-05247-2	ENA:PRJEB54899	Context: Historical	1350	115	400-800 CE	Germany_AltInden_EarlyMedieval_Saxon.AG	Alt-Inden (Nordrhein-Westfalen, K√∂ln, D√ºren)	Germany			Germany_AltInden_EarlyMedieval_Saxon.AG	50.8461	6.35782	1240k	231957	120402
IND012.A.AG	IND012	GretzingerNature2022	doi:10.1038/s41586-022-05247-2	ENA:PRJEB54899	Context: Historical	1350	115	400-800 CE	Germany_AltInden_EarlyMedieval_Saxon.AG	Alt-Inden (Nordrhein-Westfalen, K√∂ln, D√ºren)	Germany			Germany_AltInden_EarlyMedieval_Saxon.AG	50.8461	6.35782	1240k	869482	455901
IND013.A.AG	IND013	GretzingerNature2022	doi:10.1038/s41586-022-05247-2	ENA:PRJEB54899	Context: Historical	1350	115	400-800 CE	Germany_AltInden_EarlyMedieval_Saxon.AG	Alt-Inden (Nordrhein-Westfalen, K√∂ln, D√ºren)	Germany			Germany_AltInden_EarlyMedieval_Saxon.AG	50.8461	6.35782	1240k	856033	448481
IND014.A.AG	IND014	GretzingerNature2022	doi:10.1038/s41586-022-05247-2	ENA:PRJEB54899	Context: Historical	1350	115	400-800 CE	Germany_AltInden_EarlyMedieval_Saxon.AG	Alt-Inden (Nordrhein-Westfalen, K√∂ln, D√ºren)	Germany			Germany_AltInden_EarlyMedieval_Saxon.AG	50.8461	6.35782	1240k	604646	317241
IND015.A.AG	IND015	GretzingerNature2022	doi:10.1038/s41586-022-05247-2	ENA:PRJEB54899	Context: Historical	1350	115	400-800 CE	Germany_AltInden_EarlyMedieval_Saxon.AG	Alt-Inden (Nordrhein-Westfalen, K√∂ln, D√ºren)	Germany			Germany_AltInden_EarlyMedieval_Saxon.AG	50.8461	6.35782	1240k	201304	104449
IND016.A.AG	IND016	GretzingerNature2022	doi:10.1038/s41586-022-05247-2	ENA:PRJEB54899	Context: Historical	1350	115	400-800 CE	Germany_AltInden_EarlyMedieval_Saxon.AG	Alt-Inden (Nordrhein-Westfalen, K√∂ln, D√ºren)	Germany			Germany_AltInden_EarlyMedieval_Saxon.AG	50.8461	6.35782	1240k	122732	63437
IND017.A.AG	IND017	GretzingerNature2022	doi:10.1038/s41586-022-05247-2	ENA:PRJEB54899	Context: Historical	1350	115	400-800 CE	Germany_AltInden_EarlyMedieval_Saxon.AG	Alt-Inden (Nordrhein-Westfalen, K√∂ln, D√ºren)	Germany			Germany_AltInden_EarlyMedieval_Saxon.AG	50.8461	6.35782	1240k	641644	336510
ADN002.AG	ADN002	GretzingerNature2022	doi:10.1038/s41586-022-05247-2	ENA:PRJEB54899	Context: Historical	1150	115	600-1000 CE	Germany_Anderten_Medieval_Saxon.AG	Anderten (Niedersachsen, Hannover, Region Hannover)	Germany			Germany_Anderten_Medieval_Saxon.AG	52.3597	9.8695	1240k	775260	409229
ADN004.AG	ADN004	GretzingerNature2022	doi:10.1038/s41586-022-05247-2	ENA:PRJEB54899	Context: Historical	1150	115	600-1000 CE	Germany_Anderten_Medieval_Saxon.AG	Anderten (Niedersachsen, Hannover, Region Hannover)	Germany			Germany_Anderten_Medieval_Saxon.AG	52.3597	9.8695	1240k	249425	130868
ADN005.AG	ADN005	GretzingerNature2022	doi:10.1038/s41586-022-05247-2	ENA:PRJEB54899	Context: Historical	1150	115	600-1000 CE	Germany_Anderten_Medieval_Saxon.AG	Anderten (Niedersachsen, Hannover, Region Hannover)	Germany			Germany_Anderten_Medieval_Saxon.AG	52.3597	9.8695	1240k	839190	441921
ADN006.AG	ADN006	GretzingerNature2022	doi:10.1038/s41586-022-05247-2	ENA:PRJEB54899	Context: Historical	1150	115	600-1000 CE	Germany_Anderten_Medieval_Saxon.AG	Anderten (Niedersachsen, Hannover, Region Hannover)	Germany			Germany_Anderten_Medieval_Saxon.AG	52.3597	9.8695	1240k	847620	446493
ADN007.AG	ADN007	GretzingerNature2022	doi:10.1038/s41586-022-05247-2	ENA:PRJEB54899	Context: Historical	1150	115	600-1000 CE	Germany_Anderten_Medieval_Saxon.AG	Anderten (Niedersachsen, Hannover, Region Hannover)	Germany			Germany_Anderten_Medieval_Saxon.AG	52.3597	9.8695	1240k	821444	431901
ADN008.AG	ADN008	GretzingerNature2022	doi:10.1038/s41586-022-05247-2	ENA:PRJEB54899	Context: Historical	1150	115	600-1000 CE	Germany_Anderten_Medieval_Saxon.AG	Anderten (Niedersachsen, Hannover, Region Hannover)	Germany			Germany_Anderten_Medieval_Saxon.AG	52.3597	9.8695	1240k	860609	452116
ADN009_ADN010_merge.AG	ADN009	GretzingerNature2022	doi:10.1038/s41586-022-05247-2	..	Context: Historical	1150	115	600-1000 CE	Germany_Anderten_Medieval_Saxon.AG	Anderten (Niedersachsen, Hannover, Region Hannover)	Germany			Germany_Anderten_Medieval_Saxon.AG	52.3597	9.8695	1240k	938453	490607
ADN011.AG	ADN011	GretzingerNature2022	doi:10.1038/s41586-022-05247-2	ENA:PRJEB54899	Context: Historical	1150	115	600-1000 CE	Germany_Anderten_Medieval_Saxon.AG	Anderten (Niedersachsen, Hannover, Region Hannover)	Germany			Germany_Anderten_Medieval_Saxon.AG	52.3597	9.8695	1240k	767626	404415
ADN012.AG	ADN012	GretzingerNature2022	doi:10.1038/s41586-022-05247-2	ENA:PRJEB54899	Context: Historical	1150	115	600-1000 CE	Germany_Anderten_Medieval_Saxon.AG	Anderten (Niedersachsen, Hannover, Region Hannover)	Germany			Germany_Anderten_Medieval_Saxon.AG	52.3597	9.8695	1240k	27785	14291
ADN014.AG	ADN014	GretzingerNature2022	doi:10.1038/s41586-022-05247-2	ENA:PRJEB54899	Context: Historical	1150	115	600-1000 CE	Germany_Anderten_Medieval_Saxon.AG	Anderten (Niedersachsen, Hannover, Region Hannover)	Germany			Germany_Anderten_Medieval_Saxon.AG	52.3597	9.8695	1240k	825300	436501
ADN015.AG	ADN015	GretzingerNature2022	doi:10.1038/s41586-022-05247-2	ENA:PRJEB54899	Context: Historical	1150	115	600-1000 CE	Germany_Anderten_Medieval_Saxon.AG	Anderten (Niedersachsen, Hannover, Region Hannover)	Germany			Germany_Anderten_Medieval_Saxon.AG	52.3597	9.8695	1240k	868223	458381
RISE471.SG	RISE471	AllentoftNature2015	doi:10.1038/nature14507	ENA:PRJEB9021	Direct: IntCal20	3543	46	1687-1517 calBCE (3330¬±29 BP, OxA-32104)	Germany_BA.SG	Untermeitingen (Bayern, Schwaben, Augsburg-Landkreis)	Germany			Germany_BA.SG	48.17	10.814	Shotgun	105298	57682
I0113.AG	I0113	MathiesonNature2015 (1240k of same same sample with 390k in HaakLazaridis2015)	doi:10.1038/nature16152	..	Direct: IntCal20	4146	85	2396-2034 calBCE (3773¬±47 BP, Erl-7283)	Germany_BellBeaker.AG	Quedlinburg-12 (Sachsen-Anhalt, Sachsen-Anhalt, Harz)	Germany			Germany_BellBeaker.AG	51.791	11.141	1240k	594385	314047
I3588.AG	I3588	OlaldeNature2018	doi:10.1038/nature25738	ENA:PRJEB23635	Context: Archaeological	4175	43	2300-2150 BCE	Germany_BellBeaker.AG	Stkr.-Straubing (Bayern, Niederbayern, Straubing-Kreisfreie Stadt)	Germany			Germany_BellBeaker.AG	48.8833	12.5332	1240k	425385	223161
I3589.AG	I3589	OlaldeNature2018	doi:10.1038/nature25738	ENA:PRJEB23635	Context: Archaeological	4175	43	2300-2150 BCE	Germany_BellBeaker.AG	Stkr.-Straubing (Bayern, Niederbayern, Straubing-Kreisfreie Stadt)	Germany			Germany_BellBeaker.AG	48.8833	12.5332	1240k	540488	285450
I3594.AG	I3594	OlaldeNature2018	doi:10.1038/nature25738	ENA:PRJEB23635	Context: Archaeological	4175	43	2300-2150 BCE	Germany_BellBeaker.AG	Stkr.-Straubing (Bayern, Niederbayern, Straubing-Kreisfreie Stadt)	Germany			Germany_BellBeaker.AG	48.8833	12.5332	1240k	627589	331352
I3596.AG	I3596	SjogrenPLoSOne2020 (higher coverage of data published in OlaldeNature2018)	..	..	Context: Archaeological	4175	43	2300-2150 BCE	Germany_BellBeaker.AG	Stkr.-Straubing (Bayern, Niederbayern, Straubing-Kreisfreie Stadt)	Germany			Germany_BellBeaker.AG	48.8833	12.5332	1240k	61203	32170
I3600.AG	I3600	OlaldeNature2018	doi:10.1038/nature25738	ENA:PRJEB23635	Context: Archaeological	4175	43	2300-2150 BCE	Germany_BellBeaker.AG	Stkr.-Straubing (Bayern, Niederbayern, Straubing-Kreisfreie Stadt)	Germany			Germany_BellBeaker.AG	48.8833	12.5332	1240k	300412	158997
I3601.AG	I3601	OlaldeNature2018	doi:10.1038/nature25738	ENA:PRJEB23635	Context: Archaeological	4175	43	2300-2150 BCE	Germany_BellBeaker.AG	Stkr.-Straubing (Bayern, Niederbayern, Straubing-Kreisfreie Stadt)	Germany			Germany_BellBeaker.AG	48.8833	12.5332	1240k	673527	360316
I3602.AG	I3602	SjogrenPLoSOne2020 (higher coverage of data published in OlaldeNature2018)	..	..	Context: Archaeological	4175	43	2300-2150 BCE	Germany_BellBeaker.AG	Stkr.-Straubing (Bayern, Niederbayern, Straubing-Kreisfreie Stadt)	Germany			Germany_BellBeaker.AG	48.8833	12.5332	1240k	208721	110372
I3590.AG	I3590	OlaldeNature2018	doi:10.1038/nature25738	ENA:PRJEB23635	Direct: IntCal20	4186	52	2341-2141 calBCE (3802¬±26 BP, BRAMS-1217)	Germany_BellBeaker.AG	Stkr.-Straubing (Bayern, Niederbayern, Straubing-Kreisfreie Stadt)	Germany			Germany_BellBeaker.AG	48.8833	12.5332	1240k	438398	230146
I4249.AG	I4249	SjogrenPLoSOne2020 (higher coverage of data published in OlaldeNature2018)	..	..	Direct: IntCal20	4186	52	2341-2141 calBCE (3802¬±26 BP, BRAMS1217)	Germany_BellBeaker.AG	Irlbach-LKR (Bayern, Niederbayern, Straubing-Bogen)	Germany			Germany_BellBeaker.AG	48.841	12.75	1240k	112841	58867
I3604.AG	I3604	OlaldeNature2018	doi:10.1038/nature25738	ENA:PRJEB23635	Context: Archaeological	4200	144	2500-2000 BCE	Germany_BellBeaker.AG	Lkr.-Deggendorf (Bayern, Niederbayern, Deggendorf)	Germany			Germany_BellBeaker.AG	48.6639	13.0736	1240k	31634	16518
I5014.AG	I5014	OlaldeNature2018	doi:10.1038/nature25738	ENA:PRJEB23635	Context: Archaeological	4200	144	2500-2000 BCE	Germany_BellBeaker.AG	Manching-Oberstimm (Bayern, Oberbayern, Pfaffenhofen a.d. Ilm)	Germany			Germany_BellBeaker.AG	48.711	11.453	1240k	111360	57995
I5023.AG	I5023	OlaldeNature2018	doi:10.1038/nature25738	ENA:PRJEB23635	Context: Archaeological	4200	144	2500-2000 BCE	Germany_BellBeaker.AG	Osterhofen-Altenmarkt (Bayern, Niederbayern, Deggendorf)	Germany			Germany_BellBeaker.AG	48.691	13.016	1240k	542718	283799
I5655.AG	I5655	SjogrenPLoSOne2020 (higher coverage of data published in OlaldeNature2018)	..	..	Context: Archaeological	4200	144	2500-2000 BCE	Germany_BellBeaker.AG	Irlbach-LKR (Bayern, Niederbayern, Straubing-Bogen)	Germany			Germany_BellBeaker.AG	48.841	12.75	1240k	76219	39978
I5658.AG	I5658	OlaldeNature2018	doi:10.1038/nature25738	ENA:PRJEB23635	Context: Archaeological	4200	144	2500-2000 BCE	Germany_BellBeaker.AG	Irlbach-LKR (Bayern, Niederbayern, Straubing-Bogen)	Germany			Germany_BellBeaker.AG	48.841	12.75	1240k	294597	152829
I5659.AG	I5659	OlaldeNature2018	doi:10.1038/nature25738	ENA:PRJEB23635	Context: Archaeological	4200	144	2500-2000 BCE	Germany_BellBeaker.AG	Irlbach-LKR (Bayern, Niederbayern, Straubing-Bogen)	Germany			Germany_BellBeaker.AG	48.841	12.75	1240k	117276	61017
I5661.AG	I5661	SjogrenPLoSOne2020 (higher coverage of data published in OlaldeNature2018)	..	..	Context: Archaeological	4200	144	2500-2000 BCE	Germany_BellBeaker.AG	Irlbach-LKR (Bayern, Niederbayern, Straubing-Bogen)	Germany			Germany_BellBeaker.AG	48.841	12.75	1240k	161413	85090
I5663.AG	I5663	SjogrenPLoSOne2020 (higher coverage of data published in OlaldeNature2018)	..	..	Context: Archaeological	4200	144	2500-2000 BCE	Germany_BellBeaker.AG	Irlbach-LKR (Bayern, Niederbayern, Straubing-Bogen)	Germany			Germany_BellBeaker.AG	48.841	12.75	1240k	58171	30398
I5833.AG	I5833	OlaldeNature2018	doi:10.1038/nature25738	ENA:PRJEB23635	Context: Archaeological	4200	144	2500-2000 BCE	Germany_BellBeaker.AG	Irlbach-LKR (Bayern, Niederbayern, Straubing-Bogen)	Germany			Germany_BellBeaker.AG	48.841	12.75	1240k	678239	360914
I5834.AG	I5834	OlaldeNature2018	doi:10.1038/nature25738	ENA:PRJEB23635	Context: Archaeological	4200	144	2500-2000 BCE	Germany_BellBeaker.AG	Irlbach-LKR (Bayern, Niederbayern, Straubing-Bogen)	Germany			Germany_BellBeaker.AG	48.841	12.75	1240k	617102	328864
I6590.AG	I6590	OlaldeNature2018	doi:10.1038/nature25738	ENA:PRJEB23635	Context: Archaeological	4200	144	2500-2000 BCE	Germany_BellBeaker.AG	Irlbach-LKR (Bayern, Niederbayern, Straubing-Bogen)	Germany			Germany_BellBeaker.AG	48.841	12.75	1240k	837041	445575
I6591.AG	I6591	OlaldeNature2018	doi:10.1038/nature25738	ENA:PRJEB23635	Context: Archaeological	4200	144	2500-2000 BCE	Germany_BellBeaker.AG	Irlbach-LKR (Bayern, Niederbayern, Straubing-Bogen)	Germany			Germany_BellBeaker.AG	48.841	12.75	1240k	829820	443684
I6624.AG	I6624	OlaldeNature2018	doi:10.1038/nature25738	ENA:PRJEB23635	Context: Archaeological	4200	144	2500-2000 BCE	Germany_BellBeaker.AG	Irlbach-LKR (Bayern, Niederbayern, Straubing-Bogen)	Germany			Germany_BellBeaker.AG	48.841	12.75	1240k	639144	336235
I4134.AG	RISE564	OlaldeNature2018 (known there as I5022)	doi:10.1038/nature25738	..	Context: Archaeological	4200	144	2500-2000 BCE	Germany_BellBeaker.AG	Osterhofen-Altenmarkt (Lower Bavaria, Deggendorf, Osterhofen)	Germany			Germany_BellBeaker.AG	48.691	13.016	1240k	67782	35695
I0060.AG	I0060	MathiesonNature2015	doi:10.1038/nature16152	ENA:PRJEB11450	Direct: IntCal20	4214	57	2404-2146 calBCE (3822¬±25 BP, MAMS-22819)	Germany_BellBeaker.AG	Rothenschirmbach (Sachsen-Anhalt, Sachsen-Anhalt, Mansfeld-S√ºdharz)	Germany			Germany_BellBeaker.AG	51.45	11.54	1240k	121205	71300
I0806.AG	I0806	MathiesonNature2015 (1240k of same same sample with 390k in HaakLazaridis2015)	doi:10.1038/nature16152	..	Direct: IntCal20	4217	58	2433-2147 calBCE (3824¬±25 BP, MAMS-22820)	Germany_BellBeaker.AG	Quedlinburg-7 (Sachsen-Anhalt, Sachsen-Anhalt, Harz)	Germany			Germany_BellBeaker.AG	51.79	11.14	1240k	142810	51680
I4250.AG	I4250	SjogrenPLoSOne2020 (higher coverage of data published in OlaldeNature2018)	..	..	Direct: IntCal20	4220	60	2441-2147 calBCE (3825¬±26 BP, BRAMS1219)	Germany_BellBeaker.AG	Irlbach-LKR (Bayern, Niederbayern, Straubing-Bogen)	Germany			Germany_BellBeaker.AG	48.841	12.75	1240k	95239	49872
I0112.AG	I0112	MathiesonNature2015 (1240k of same same sample with 390k in HaakLazaridis2015)	doi:10.1038/nature16152	..	Direct: IntCal20	4224	80	2455-2141 calBCE (3820¬±42 BP, Erl-7038)	Germany_BellBeaker.AG	Quedlinburg-12 (Sachsen-Anhalt, Sachsen-Anhalt, Harz)	Germany			Germany_BellBeaker.AG	51.791	11.141	1240k	960366	529670
I1546.AG	I1546	MathiesonNature2015	doi:10.1038/nature16152	ENA:PRJEB11450	Context: Archaeological	4225	130	2500-2050 BCE	Germany_BellBeaker.AG	Benzingerode-Heimburg (Sachsen-Anhalt, Sachsen-Anhalt, Harz)	Germany			Germany_BellBeaker.AG	51.82	10.91	1240k	156555	80790
I1549.AG	I1549	MathiesonNature2015	doi:10.1038/nature16152	ENA:PRJEB11450	Context: Archaeological	4225	130	2500-2050 BCE	Germany_BellBeaker.AG	Benzingerode-Heimburg (Sachsen-Anhalt, Sachsen-Anhalt, Harz)	Germany			Germany_BellBeaker.AG	51.82	10.91	1240k	795855	419303
I5523.AG	I5523	OlaldeNature2018	doi:10.1038/nature25738	ENA:PRJEB23635	Context: Archaeological	4250	289	2800-1800 BCE	Germany_BellBeaker.AG	DGF-Lan (Bayern, Niederbayern, Dingolfing-Landau)	Germany			Germany_BellBeaker.AG	48.663	12.707	1240k	547745	284246
I5524.AG	I5524	OlaldeNature2018	doi:10.1038/nature25738	ENA:PRJEB23635	Context: Archaeological	4250	289	2800-1800 BCE	Germany_BellBeaker.AG	DGF-Lan (Bayern, Niederbayern, Dingolfing-Landau)	Germany			Germany_BellBeaker.AG	48.663	12.707	1240k	589785	308547
I5525.AG	I5525	OlaldeNature2018	doi:10.1038/nature25738	ENA:PRJEB23635	Context: Archaeological	4250	289	2800-1800 BCE	Germany_BellBeaker.AG	DGF-Lan (Bayern, Niederbayern, Dingolfing-Landau)	Germany			Germany_BellBeaker.AG	48.663	12.707	1240k	789951	414456
I5527.AG	I5527	OlaldeNature2018	doi:10.1038/nature25738	ENA:PRJEB23635	Context: Archaeological	4250	289	2800-1800 BCE	Germany_BellBeaker.AG	Manching-Oberstimm (Bayern, Oberbayern, Pfaffenhofen a.d. Ilm)	Germany			Germany_BellBeaker.AG	48.711	11.453	1240k	24555	12870
I5529.AG	I5529	OlaldeNature2018	doi:10.1038/nature25738	ENA:PRJEB23635	Context: Archaeological	4250	289	2800-1800 BCE	Germany_BellBeaker.AG	Osterhofen-Altenmarkt (Bayern, Niederbayern, Deggendorf)	Germany			Germany_BellBeaker.AG	48.691	13.016	1240k	457963	238720
I5531.AG	I5531	OlaldeNature2018	doi:10.1038/nature25738	ENA:PRJEB23635	Context: Archaeological	4250	289	2800-1800 BCE	Germany_BellBeaker.AG	Weichering (Bayern, Oberbayern, Neuburg-Schrobenhausen)	Germany			Germany_BellBeaker.AG	48.7059	11.3254	1240k	627847	329463
I5836.AG	I5836	OlaldeNature2018	doi:10.1038/nature25738	ENA:PRJEB23635	Context: Archaeological	4250	289	2800-1800 BCE	Germany_BellBeaker.AG	Worms-Herrnsheim (Rheinland-Pfalz, Rheinhessen-Pfalz, Worms-Kreisfreie Stadt)	Germany			Germany_BellBeaker.AG	49.6529	8.32768	1240k	432634	226658
I6482.AG	I6482	OlaldeNature2018	doi:10.1038/nature25738	ENA:PRJEB23635	Context: Archaeological	4250	289	2800-1800 BCE	Germany_BellBeaker.AG	Weichering (Bayern, Oberbayern, Neuburg-Schrobenhausen)	Germany			Germany_BellBeaker.AG	48.7059	11.3254	1240k	17830	9303
I4143.AG	RISE562	OlaldeNature2018 (known there as I5020)	doi:10.1038/nature25738	..	Direct: IntCal20	4267	74	2456-2203 calBCE (3848¬±34 BP, Hd-19835)	Germany_BellBeaker.AG	Dingolfing-Landau (Bavaria, Landau an der Isar)	Germany			Germany_BellBeaker.AG	48.663	12.707	1240k	120263	63032
I0111.AG	I0111	MathiesonNature2015 (1240k of same same sample with 390k in HaakLazaridis2015)	doi:10.1038/nature16152	..	Direct: IntCal20	4303	79	2474-2201 calBCE (3881¬±50 BP, Erl-8712)	Germany_BellBeaker.AG	Rothenschirmbach (Sachsen-Anhalt, Sachsen-Anhalt, Mansfeld-S√ºdharz)	Germany			Germany_BellBeaker.AG	51.45	11.54	1240k	548199	319449
I0108.AG	I0108	MathiesonNature2015 (1240k of same same sample with 390k in HaakLazaridis2015)	doi:10.1038/nature16152	..	Direct: IntCal20	4399	80	2575-2297 calBCE (3953¬±47 BP, Erl-8710)	Germany_BellBeaker.AG	Rothenschirmbach (Sachsen-Anhalt, Sachsen-Anhalt, Mansfeld-S√ºdharz)	Germany			Germany_BellBeaker.AG	51.45	11.54	1240k	738224	390957
I4144.AG	RISE563	OlaldeNature2018 (known there as I5021)	doi:10.1038/nature25738	..	Direct: IntCal20	4411	69	2573-2310 calBCE (3955¬±35 BP, Poz-84553)	Germany_BellBeaker.AG	Osterhofen-Altenmarkt (Lower Bavaria, Deggendorf, Osterhofen)	Germany			Germany_BellBeaker.AG	48.691	13.016	1240k	100649	53332
RISE564.SG	RISE564	AllentoftNature2015	doi:10.1038/nature14507	ENA:PRJEB9021	Context: Archaeological	4200	144	2500-2000 BCE	Germany_BellBeaker.SG	Osterhofen-Altenmarkt (Lower Bavaria, Deggendorf, Osterhofen)	Germany			Germany_BellBeaker.SG	48.691	13.016	Shotgun	58522	30589
RISE562.SG	RISE562	AllentoftNature2015	doi:10.1038/nature14507	ENA:PRJEB9021	Direct: IntCal20	4267	74	2456-2203 calBCE (3848¬±34 BP, Hd-19835)	Germany_BellBeaker.SG	Dingolfing-Landau (Bavaria, Landau an der Isar)	Germany			Germany_BellBeaker.SG	48.663	12.707	Shotgun	61277	32563
RISE563.SG	RISE563	AllentoftNature2015	doi:10.1038/nature14507	ENA:PRJEB9021	Direct: IntCal20	4411	69	2573-2310 calBCE (3955¬±35 BP, Poz-84553)	Germany_BellBeaker.SG	Osterhofen-Altenmarkt (Lower Bavaria, Deggendorf, Osterhofen)	Germany			Germany_BellBeaker.SG	48.691	13.016	Shotgun	221056	116988
I0171.AG	I0171	MathiesonNature2015 (1240k of same same sample with 390k in HaakLazaridis2015)	doi:10.1038/nature16152	..	Direct: IntCal20	4118	66	2288-2039 calBCE (3758¬±33 BP, KIA-27952)	Germany_BenzigerodeHeimburg_LN.AG	Benzingerode-Heimburg (Sachsen-Anhalt, Sachsen-Anhalt, Harz)	Germany			Germany_BenzigerodeHeimburg_LN.AG	51.82	10.91	1240k	145993	92763
I0059.AG	I0059	MathiesonNature2015 (1240k of same same sample with 390k in HaakLazaridis2015)	doi:10.1038/nature16152	ENA:PRJEB11450	Direct: IntCal20	4179	58	2343-2137 calBCE (3796¬±30 BP, MAMS-21486)	Germany_BenzigerodeHeimburg_LN.AG	Benzingerode-Heimburg (Sachsen-Anhalt, Harz)	Germany			Germany_BenzigerodeHeimburg_LN.AG	51.82	10.91	1240k	740207	397516
I1594.AG	I1594	LipsonNature2017	doi:10.1038/nature24476	ENA:PRJEB22629	Direct: IntCal20	5140	96	3338-3024 calBCE (4465¬±30 BP, KIA-28846)	Germany_Blatterhohle_MN.AG	Bl√§tterh√∂hle Cave (Nordrhein-Westfalen, Arnsberg, Hagen-Kreisfreie Stadt)	Germany			Germany_Blatterhohle_MN.AG	51.3583	7.55111	1240k	110791	58362
I1563.AG	I1563	LipsonNature2017	doi:10.1038/nature24476	ENA:PRJEB22629	Direct: IntCal20; R_combine	5448	83	3626-3378 calBCE (4726¬±17 BP) [R_combine: (4580¬±30, KIA-28844, Bla5), (4860¬±30, KIA-45011, Bla7), (4730¬±25, KIA-45010, Bla13)]	Germany_Blatterhohle_MN.AG	Bl√§tterh√∂hle Cave (Nordrhein-Westfalen, Arnsberg, Hagen-Kreisfreie Stadt)	Germany			Germany_Blatterhohle_MN.AG	51.3583	7.55111	1240k	950918	503232
I1593.AG	I1593	LipsonNature2017	doi:10.1038/nature24476	ENA:PRJEB22629	Direct: IntCal20; R_combine	5527	37	3644-3528 calBCE (4810¬±23 BP) [R_combine: (4615¬±30, KIA-28845, Bla16), (5055¬±35, KIA-37508, Bla27)]	Germany_Blatterhohle_MN.AG	Bl√§tterh√∂hle Cave (Nordrhein-Westfalen, Arnsberg, Hagen-Kreisfreie Stadt)	Germany			Germany_Blatterhohle_MN.AG	51.3583	7.55111	1240k	571574	303286
I1532.AG	I1532	MathiesonNature2015	doi:10.1038/nature16152	ENA:PRJEB11450	Context: Archaeological	4225	130	2500-2050 BCE	Germany_CordedWare.AG	Esperstedt (Sachsen-Anhalt, Sachsen-Anhalt, Saalekreis)	Germany			Germany_CordedWare.AG	51.42	11.68	1240k	473626	241153
I1536.AG	I1536	MathiesonNature2015	doi:10.1038/nature16152	ENA:PRJEB11450	Context: Archaeological	4225	130	2500-2050 BCE	Germany_CordedWare.AG	Esperstedt (Sachsen-Anhalt, Sachsen-Anhalt, Saalekreis)	Germany			Germany_CordedWare.AG	51.42	11.68	1240k	117839	60698
I1538.AG	I1538	MathiesonNature2015	doi:10.1038/nature16152	ENA:PRJEB11450	Context: Archaeological	4225	130	2500-2050 BCE	Germany_CordedWare.AG	Esperstedt (Sachsen-Anhalt, Sachsen-Anhalt, Saalekreis)	Germany			Germany_CordedWare.AG	51.42	11.68	1240k	139844	72245
I1542.AG	I1542	MathiesonNature2015	doi:10.1038/nature16152	ENA:PRJEB11450	Context: Archaeological	4225	130	2500-2050 BCE	Germany_CordedWare.AG	Esperstedt (Sachsen-Anhalt, Sachsen-Anhalt, Saalekreis)	Germany			Germany_CordedWare.AG	51.42	11.68	1240k	78195	38865
I1544.AG	I1544	MathiesonNature2015	doi:10.1038/nature16152	ENA:PRJEB11450	Context: Archaeological	4225	130	2500-2050 BCE	Germany_CordedWare.AG	Esperstedt (Sachsen-Anhalt, Sachsen-Anhalt, Saalekreis)	Germany			Germany_CordedWare.AG	51.42	11.68	1240k	120123	61331
I0049.AG	I0049	MathiesonNature2015 (1240k of same same sample with 390k in HaakLazaridis2015)	doi:10.1038/nature16152	..	Direct: IntCal20	4295	70	2463-2206 calBCE (3867¬±35 BP, MAMS-21489)	Germany_CordedWare.AG	Esperstedt (Sachsen-Anhalt, Sachsen-Anhalt, Saalekreis)	Germany			Germany_CordedWare.AG	51.42	11.68	1240k	530341	284108
I0106.AG	I0106	MathiesonNature2015 (1240k of same same sample with 390k in HaakLazaridis2015)	doi:10.1038/nature16152	..	Direct: IntCal20	4297	68	2461-2208 calBCE (3867¬±32 BP, MAMS-21490)	Germany_CordedWare.AG	Esperstedt (Sachsen-Anhalt, Sachsen-Anhalt, Saalekreis)	Germany			Germany_CordedWare.AG	51.42	11.68	1240k	230348	122627
I0104.AG	I0104	MathiesonNature2015 (1240k of same same sample with 390k in HaakLazaridis2015)	doi:10.1038/nature16152	..	Direct: IntCal20	4358	65	2563-2295 calBCE (3927¬±37 BP, MAMS-21487)	Germany_CordedWare.AG	Esperstedt (Sachsen-Anhalt, Sachsen-Anhalt, Saalekreis)	Germany			Germany_CordedWare.AG	51.42	11.68	1240k	960963	528905
I1539.AG	I1539	MathiesonNature2015	doi:10.1038/nature16152	ENA:PRJEB11450	Direct: IntCal20	4420	95	2630-2287 calBCE (3967¬±57 BP, Erl-7779)	Germany_CordedWare.AG	Esperstedt (Sachsen-Anhalt, Sachsen-Anhalt, Saalekreis)	Germany			Germany_CordedWare.AG	51.42	11.68	1240k	144649	76057
I0103.AG	I0103	MathiesonNature2015 (1240k of same same sample with 390k in HaakLazaridis2015)	doi:10.1038/nature16152	..	Direct: IntCal20	4472	39	2617-2461 calBCE (4000¬±31 BP, MAMS-21488)	Germany_CordedWare.AG	Esperstedt (Sachsen-Anhalt, Sachsen-Anhalt, Saalekreis)	Germany			Germany_CordedWare.AG	51.42	11.68	1240k	1075792	566021
RISE446.SG	RISE446	AllentoftNature2015	doi:10.1038/nature14507	ENA:PRJEB9021	Direct: IntCal20	4486	58	2662-2460 calBCE (4015¬±38 BP, UBA-27950)	Germany_CordedWare.SG	Bergrheinfeld (Bayern, Unterfranken, Schweinfurt-Landkreis)	Germany			Germany_CordedWare.SG	50.009	10.18	Shotgun	178330	97968
RISE434.SG	RISE434	AllentoftNature2015	doi:10.1038/nature14507	ENA:PRJEB9021	Direct: IntCal20	4703	73	2880-2629 calBCE (4161¬±34 BP, UBA-27946)	Germany_CordedWare.SG	Tiefbrunn (Bayern, Oberpfalz, Regensburg-Landkreis)	Germany			Germany_CordedWare.SG	48.932	12.259	Shotgun	105537	59131
Dil16.SG	Dil16_new	MarchiExcoffierCell2022	doi:10.1016/j.cell.2022.04.008	ENA:PRJEB50857	Direct: IntCal20	7085	53	5286-5050 calBCE (6200¬±25 BP, MAMS-46039)	Germany_DillingenSteinheim_LBK_EN.SG	Dillingen-Steinheim (Bayern, Schwaben, Dillingen a.d. Donau)	Germany			Germany_DillingenSteinheim_LBK_EN.SG	48.595	10.539	Shotgun	1149554	579585
DRU001.A.AG	DRU001	GretzingerNature2022	doi:10.1038/s41586-022-05247-2	ENA:PRJEB54899	Context: Historical	1200	87	600-900 CE	Germany_Drantum_Medieval_Saxon.AG	Drantum (Niedersachsen, Weser-Ems, Cloppenburg)	Germany			Germany_Drantum_Medieval_Saxon.AG	52.8147	8.19234	1240k	630153	331321
DRU002.A.AG	DRU002	GretzingerNature2022	doi:10.1038/s41586-022-05247-2	ENA:PRJEB54899	Context: Historical	1200	87	600-900 CE	Germany_Drantum_Medieval_Saxon.AG	Drantum (Niedersachsen, Weser-Ems, Cloppenburg)	Germany			Germany_Drantum_Medieval_Saxon.AG	52.8147	8.19234	1240k	472753	247216
DRU003.A.AG	DRU003	GretzingerNature2022	doi:10.1038/s41586-022-05247-2	ENA:PRJEB54899	Context: Historical	1200	87	600-900 CE	Germany_Drantum_Medieval_Saxon.AG	Drantum (Niedersachsen, Weser-Ems, Cloppenburg)	Germany			Germany_Drantum_Medieval_Saxon.AG	52.8147	8.19234	1240k	682588	358960
DRU004.A.AG	DRU004	GretzingerNature2022	doi:10.1038/s41586-022-05247-2	ENA:PRJEB54899	Context: Historical	1200	87	600-900 CE	Germany_Drantum_Medieval_Saxon.AG	Drantum (Niedersachsen, Weser-Ems, Cloppenburg)	Germany			Germany_Drantum_Medieval_Saxon.AG	52.8147	8.19234	1240k	520144	273609
DRU005.A.AG	DRU005	GretzingerNature2022	doi:10.1038/s41586-022-05247-2	ENA:PRJEB54899	Context: Historical	1200	87	600-900 CE	Germany_Drantum_Medieval_Saxon.AG	Drantum (Niedersachsen, Weser-Ems, Cloppenburg)	Germany			Germany_Drantum_Medieval_Saxon.AG	52.8147	8.19234	1240k	262233	136891
DRU006.A.AG	DRU006	GretzingerNature2022	doi:10.1038/s41586-022-05247-2	ENA:PRJEB54899	Context: Historical	1200	87	600-900 CE	Germany_Drantum_Medieval_Saxon.AG	Drantum (Niedersachsen, Weser-Ems, Cloppenburg)	Germany			Germany_Drantum_Medieval_Saxon.AG	52.8147	8.19234	1240k	797949	419836
DRU007.A.AG	DRU007	GretzingerNature2022	doi:10.1038/s41586-022-05247-2	ENA:PRJEB54899	Context: Historical	1200	87	600-900 CE	Germany_Drantum_Medieval_Saxon.AG	Drantum (Niedersachsen, Weser-Ems, Cloppenburg)	Germany			Germany_Drantum_Medieval_Saxon.AG	52.8147	8.19234	1240k	527777	277281
DRU008.A.AG	DRU008	GretzingerNature2022	doi:10.1038/s41586-022-05247-2	ENA:PRJEB54899	Context: Historical	1200	87	600-900 CE	Germany_Drantum_Medieval_Saxon.AG	Drantum (Niedersachsen, Weser-Ems, Cloppenburg)	Germany			Germany_Drantum_Medieval_Saxon.AG	52.8147	8.19234	1240k	15749	8294
DRU009.A.AG	DRU009	GretzingerNature2022	doi:10.1038/s41586-022-05247-2	ENA:PRJEB54899	Context: Historical	1200	87	600-900 CE	Germany_Drantum_Medieval_Saxon.AG	Drantum (Niedersachsen, Weser-Ems, Cloppenburg)	Germany			Germany_Drantum_Medieval_Saxon.AG	52.8147	8.19234	1240k	398090	209201
DRU011.A.AG	DRU011	GretzingerNature2022	doi:10.1038/s41586-022-05247-2	ENA:PRJEB54899	Context: Historical	1200	87	600-900 CE	Germany_Drantum_Medieval_Saxon.AG	Drantum (Niedersachsen, Weser-Ems, Cloppenburg)	Germany			Germany_Drantum_Medieval_Saxon.AG	52.8147	8.19234	1240k	438328	230494
DRU012.A.AG	DRU012	GretzingerNature2022	doi:10.1038/s41586-022-05247-2	ENA:PRJEB54899	Context: Historical	1200	87	600-900 CE	Germany_Drantum_Medieval_Saxon.AG	Drantum (Niedersachsen, Weser-Ems, Cloppenburg)	Germany			Germany_Drantum_Medieval_Saxon.AG	52.8147	8.19234	1240k	477573	250503
DRU013.A.AG	DRU013	GretzingerNature2022	doi:10.1038/s41586-022-05247-2	ENA:PRJEB54899	Context: Historical	1200	87	600-900 CE	Germany_Drantum_Medieval_Saxon.AG	Drantum (Niedersachsen, Weser-Ems, Cloppenburg)	Germany			Germany_Drantum_Medieval_Saxon.AG	52.8147	8.19234	1240k	735721	388799
DRU015.A.AG	DRU015	GretzingerNature2022	doi:10.1038/s41586-022-05247-2	ENA:PRJEB54899	Context: Historical	1200	87	600-900 CE	Germany_Drantum_Medieval_Saxon.AG	Drantum (Niedersachsen, Weser-Ems, Cloppenburg)	Germany			Germany_Drantum_Medieval_Saxon.AG	52.8147	8.19234	1240k	676350	356698
DRU016.A.AG	DRU016	GretzingerNature2022	doi:10.1038/s41586-022-05247-2	ENA:PRJEB54899	Context: Historical	1200	87	600-900 CE	Germany_Drantum_Medieval_Saxon.AG	Drantum (Niedersachsen, Weser-Ems, Cloppenburg)	Germany			Germany_Drantum_Medieval_Saxon.AG	52.8147	8.19234	1240k	673266	355864
DRU017.A.AG	DRU017	GretzingerNature2022	doi:10.1038/s41586-022-05247-2	ENA:PRJEB54899	Context: Historical	1200	87	600-900 CE	Germany_Drantum_Medieval_Saxon.AG	Drantum (Niedersachsen, Weser-Ems, Cloppenburg)	Germany			Germany_Drantum_Medieval_Saxon.AG	52.8147	8.19234	1240k	791393	417195
DRU018.A.AG	DRU018	GretzingerNature2022	doi:10.1038/s41586-022-05247-2	ENA:PRJEB54899	Context: Historical	1200	87	600-900 CE	Germany_Drantum_Medieval_Saxon.AG	Drantum (Niedersachsen, Weser-Ems, Cloppenburg)	Germany			Germany_Drantum_Medieval_Saxon.AG	52.8147	8.19234	1240k	791567	417303
DUN002.A.AG	DUN002	GretzingerNature2022	doi:10.1038/s41586-022-05247-2	ENA:PRJEB54899	Context: Historical	1050	58	800-1000 CE	Germany_Dunum_Medieval_Saxon.AG	Dunum (Niedersachsen, Weser-Ems, Wittmund)	Germany			Germany_Dunum_Medieval_Saxon.AG	53.5962	7.64545	1240k	541386	285202
DUN005.A.AG	DUN005	GretzingerNature2022	doi:10.1038/s41586-022-05247-2	ENA:PRJEB54899	Context: Historical	1050	58	800-1000 CE	Germany_Dunum_Medieval_Saxon.AG	Dunum (Niedersachsen, Weser-Ems, Wittmund)	Germany			Germany_Dunum_Medieval_Saxon.AG	53.5962	7.64545	1240k	335559	175064
DUN006.A.AG	DUN006	GretzingerNature2022	doi:10.1038/s41586-022-05247-2	ENA:PRJEB54899	Context: Historical	1050	58	800-1000 CE	Germany_Dunum_Medieval_Saxon.AG	Dunum (Niedersachsen, Weser-Ems, Wittmund)	Germany			Germany_Dunum_Medieval_Saxon.AG	53.5962	7.64545	1240k	419080	218775
DUN007.A.AG	DUN007	GretzingerNature2022	doi:10.1038/s41586-022-05247-2	ENA:PRJEB54899	Context: Historical	1050	58	800-1000 CE	Germany_Dunum_Medieval_Saxon.AG	Dunum (Niedersachsen, Weser-Ems, Wittmund)	Germany			Germany_Dunum_Medieval_Saxon.AG	53.5962	7.64545	1240k	606008	319796
DUN008.A.AG	DUN008	GretzingerNature2022	doi:10.1038/s41586-022-05247-2	ENA:PRJEB54899	Context: Historical	1050	58	800-1000 CE	Germany_Dunum_Medieval_Saxon.AG	Dunum (Niedersachsen, Weser-Ems, Wittmund)	Germany			Germany_Dunum_Medieval_Saxon.AG	53.5962	7.64545	1240k	23018	11958
DUN009.A.AG	DUN009	GretzingerNature2022	doi:10.1038/s41586-022-05247-2	ENA:PRJEB54899	Context: Historical	1050	58	800-1000 CE	Germany_Dunum_Medieval_Saxon.AG	Dunum (Niedersachsen, Weser-Ems, Wittmund)	Germany			Germany_Dunum_Medieval_Saxon.AG	53.5962	7.64545	1240k	213403	111092
DUN010.A.AG	DUN010	GretzingerNature2022	doi:10.1038/s41586-022-05247-2	ENA:PRJEB54899	Context: Historical	1050	58	800-1000 CE	Germany_Dunum_Medieval_Saxon.AG	Dunum (Niedersachsen, Weser-Ems, Wittmund)	Germany			Germany_Dunum_Medieval_Saxon.AG	53.5962	7.64545	1240k	464681	243563
DUN011.A.AG	DUN011	GretzingerNature2022	doi:10.1038/s41586-022-05247-2	ENA:PRJEB54899	Context: Historical	1050	58	800-1000 CE	Germany_Dunum_Medieval_Saxon.AG	Dunum (Niedersachsen, Weser-Ems, Wittmund)	Germany			Germany_Dunum_Medieval_Saxon.AG	53.5962	7.64545	1240k	775248	408894
DUN012.A.AG	DUN012	GretzingerNature2022	doi:10.1038/s41586-022-05247-2	ENA:PRJEB54899	Context: Historical	1050	58	800-1000 CE	Germany_Dunum_Medieval_Saxon.AG	Dunum (Niedersachsen, Weser-Ems, Wittmund)	Germany			Germany_Dunum_Medieval_Saxon.AG	53.5962	7.64545	1240k	158794	82440
DUN013.A.AG	DUN013	GretzingerNature2022	doi:10.1038/s41586-022-05247-2	ENA:PRJEB54899	Context: Historical	1050	58	800-1000 CE	Germany_Dunum_Medieval_Saxon.AG	Dunum (Niedersachsen, Weser-Ems, Wittmund)	Germany			Germany_Dunum_Medieval_Saxon.AG	53.5962	7.64545	1240k	305995	160346
NIEcap12a.AG	NIEcap12a	SullivanScienceAdvances2018	doi:10.1126/sciadv.aao1262	ENA:PRJEB26982	Context: Archaeological	1345	14	580-630 CE	Germany_EarlyMedieval_Alemanic_Nomad.AG	Niederstotzingen (Baden-W√ºrttemberg, Stuttgart, Heidenheim)	Germany			Germany_EarlyMedieval_Alemanic_Nomad.AG	48.5411	10.2331	1240k	53226	26861
NIEcap3b.AG	NIEcap3b	SullivanScienceAdvances2018	doi:10.1126/sciadv.aao1262	ENA:PRJEB26982	Context: Archaeological	1345	14	580-630 CE	Germany_EarlyMedieval_Alemanic_SEurope.AG	Niederstotzingen (Baden-W√ºrttemberg, Stuttgart, Heidenheim)	Germany			Germany_EarlyMedieval_Alemanic_SEurope.AG	48.5411	10.2331	1240k	668863	363823
NIEcap3c.AG	NIEcap3c	SullivanScienceAdvances2018	doi:10.1126/sciadv.aao1262	ENA:PRJEB26982	Context: Archaeological	1345	14	580-630 CE	Germany_EarlyMedieval_Alemanic_SEurope.AG	Niederstotzingen (Baden-W√ºrttemberg, Stuttgart, Heidenheim)	Germany			Germany_EarlyMedieval_Alemanic_SEurope.AG	48.5411	10.2331	1240k	248889	130899
NIEcap1.AG	NIEcap1	SullivanScienceAdvances2018	doi:10.1126/sciadv.aao1262	ENA:PRJEB26982	Context: Archaeological	1345	14	580-630 CE	Germany_EarlyMedieval_Alemanic.AG	Niederstotzingen (Baden-W√ºrttemberg, Stuttgart, Heidenheim)	Germany			Germany_EarlyMedieval_Alemanic.AG	48.5411	10.2331	1240k	557246	286673
NIEcap12c.AG	NIEcap12c	SullivanScienceAdvances2018	doi:10.1126/sciadv.aao1262	ENA:PRJEB26982	Context: Archaeological	1345	14	580-630 CE	Germany_EarlyMedieval_Alemanic.AG	Niederstotzingen (Baden-W√ºrttemberg, Stuttgart, Heidenheim)	Germany			Germany_EarlyMedieval_Alemanic.AG	48.5411	10.2331	1240k	300193	154771
HID001_merge.AG	HID001	GretzingerNature2022	doi:10.1038/s41586-022-05247-2	ENA:PRJEB54899	Context: Historical	1550	58	300-500 CE	Germany_EarlyMedieval_Saxon.AG	Hiddestorf (Niedersachsen, Hannover, Region Hannover)	Germany			Germany_EarlyMedieval_Saxon.AG	52.2804	9.71249	1240k	849415	446329
HID002_merge.AG	HID002	GretzingerNature2022	doi:10.1038/s41586-022-05247-2	ENA:PRJEB54899	Context: Historical	1550	58	300-500 CE	Germany_EarlyMedieval_Saxon.AG	Hiddestorf (Niedersachsen, Hannover, Region Hannover)	Germany			Germany_EarlyMedieval_Saxon.AG	52.2804	9.71249	1240k	1019681	530554
HID003.AG	HID003	GretzingerNature2022	doi:10.1038/s41586-022-05247-2	ENA:PRJEB54899	Context: Historical	1550	58	300-500 CE	Germany_EarlyMedieval_Saxon.AG	Hiddestorf (Niedersachsen, Hannover, Region Hannover)	Germany			Germany_EarlyMedieval_Saxon.AG	52.2804	9.71249	1240k	241228	126996
HID004.AG	HID004	GretzingerNature2022	doi:10.1038/s41586-022-05247-2	ENA:PRJEB54899	Context: Historical	1550	58	300-500 CE	Germany_EarlyMedieval_Saxon.AG	Hiddestorf (Niedersachsen, Hannover, Region Hannover)	Germany			Germany_EarlyMedieval_Saxon.AG	52.2804	9.71249	1240k	767645	401428
BIM37b.SG	BIM37b	VeeramahPNAS2018	doi:10.1073/pnas.1719880115	ENA:PRJEB23079	Context: Dates on grave finds	1350	12	580-620 CE	Germany_EarlyMedieval.SG	Barbing-Irlmauth (Bayern, Oberpfalz, Regensburg-Kreisfreie Stadt)	Germany			Germany_EarlyMedieval.SG	49.01	12.15	Shotgun	127957	65906
AED1119.SG	AED1119	VeeramahPNAS2018	doi:10.1073/pnas.1719880115	ENA:PRJEB23079	Context: Dates on grave finds	1430	6	510-530 CE	Germany_EarlyMedieval.SG	Altenerding-Klettham (Bayern, Oberbayern, Erding)	Germany			Germany_EarlyMedieval.SG	48.296	11.903	Shotgun	96228	50520
STR266b.SG	STR266b	VeeramahPNAS2018	doi:10.1073/pnas.1719880115	ENA:PRJEB23079	Context: Dates on grave finds	1430	6	510-530 CE	Germany_EarlyMedieval.SG	Straubing (Bayern, Niederbayern, Straubing-Kreisfreie Stadt)	Germany			Germany_EarlyMedieval.SG	48.89	12.57	Shotgun	59650	31191
STR355c.SG	STR355c	VeeramahPNAS2018	doi:10.1073/pnas.1719880115	ENA:PRJEB23079	Context: Dates on grave finds	1430	6	510-530 CE	Germany_EarlyMedieval.SG	Straubing (Bayern, Niederbayern, Straubing-Kreisfreie Stadt)	Germany			Germany_EarlyMedieval.SG	48.89	12.57	Shotgun	548465	279471
STR480.SG	STR480	VeeramahPNAS2018	doi:10.1073/pnas.1719880115	ENA:PRJEB23079	Context: Dates on grave finds	1430	6	510-530 CE	Germany_EarlyMedieval.SG	Straubing (Bayern, Niederbayern, Straubing-Kreisfreie Stadt)	Germany			Germany_EarlyMedieval.SG	48.89	12.57	Shotgun	185937	94606
AED432b.SG	AED432b	VeeramahPNAS2018	doi:10.1073/pnas.1719880115	ENA:PRJEB23079	Context: Dates on grave finds	1445	14	480-530 CE	Germany_EarlyMedieval.SG	Altenerding-Klettham (Bayern, Oberbayern, Erding)	Germany			Germany_EarlyMedieval.SG	48.296	11.903	Shotgun	112476	57399
STR220c.SG	STR220c	VeeramahPNAS2018	doi:10.1073/pnas.1719880115	ENA:PRJEB23079	Context: Dates on grave finds	1445	14	480-530 CE	Germany_EarlyMedieval.SG	Straubing (Bayern, Niederbayern, Straubing-Kreisfreie Stadt)	Germany			Germany_EarlyMedieval.SG	48.89	12.57	Shotgun	468714	240073
AED106.SG	AED106	VeeramahPNAS2018	doi:10.1073/pnas.1719880115	ENA:PRJEB23079	Context: Dates on grave finds	1455	9	480-510 CE	Germany_EarlyMedieval.SG	Altenerding-Klettham (Bayern, Oberbayern, Erding)	Germany			Germany_EarlyMedieval.SG	48.296	11.903	Shotgun	166592	83745
AED204.SG	AED204	VeeramahPNAS2018	doi:10.1073/pnas.1719880115	ENA:PRJEB23079	Context: Dates on grave finds	1455	9	480-510 CE	Germany_EarlyMedieval.SG	Altenerding-Klettham (Bayern, Oberbayern, Erding)	Germany			Germany_EarlyMedieval.SG	48.296	11.903	Shotgun	143008	73599
AED92b.SG	AED92b	VeeramahPNAS2018	doi:10.1073/pnas.1719880115	ENA:PRJEB23079	Context: Dates on grave finds	1455	9	480-510 CE	Germany_EarlyMedieval.SG	Altenerding-Klettham (Bayern, Oberbayern, Erding)	Germany			Germany_EarlyMedieval.SG	48.296	11.903	Shotgun	110354	57622
STR241.SG	STR241	VeeramahPNAS2018	doi:10.1073/pnas.1719880115	ENA:PRJEB23079	Context: Dates on grave finds	1455	9	480-510 CE	Germany_EarlyMedieval.SG	Straubing (Bayern, Niederbayern, Straubing-Kreisfreie Stadt)	Germany			Germany_EarlyMedieval.SG	48.89	12.57	Shotgun	90316	46373
STR316b.SG	STR316b	VeeramahPNAS2018	doi:10.1073/pnas.1719880115	ENA:PRJEB23079	Context: Dates on grave finds	1455	9	480-510 CE	Germany_EarlyMedieval.SG	Straubing (Bayern, Niederbayern, Straubing-Kreisfreie Stadt)	Germany			Germany_EarlyMedieval.SG	48.89	12.57	Shotgun	192811	99501
STR393b.SG	STR393b	VeeramahPNAS2018	doi:10.1073/pnas.1719880115	ENA:PRJEB23079	Context: Dates on grave finds	1455	20	460-530 CE	Germany_EarlyMedieval.SG	Straubing (Bayern, Niederbayern, Straubing-Kreisfreie Stadt)	Germany			Germany_EarlyMedieval.SG	48.89	12.57	Shotgun	100324	51241
STR486.SG	STR486	VeeramahPNAS2018	doi:10.1073/pnas.1719880115	ENA:PRJEB23079	Context: Dates on grave finds	1455	20	460-530 CE	Germany_EarlyMedieval.SG	Straubing (Bayern, Niederbayern, Straubing-Kreisfreie Stadt)	Germany			Germany_EarlyMedieval.SG	48.89	12.57	Shotgun	334096	171662
BIM33.SG	BIM33	VeeramahPNAS2018	doi:10.1073/pnas.1719880115	ENA:PRJEB23079	Direct (WARNING MISSING LAB CODE): IntCal20	1475	39	413-538 calCE (1616¬±23 BP)	Germany_EarlyMedieval.SG	Barbing-Irlmauth (Bayern, Oberpfalz, Regensburg-Kreisfreie Stadt)	Germany			Germany_EarlyMedieval.SG	49.01	12.15	Shotgun	160463	81003
Alh10.SG	Alh10	VeeramahPNAS2018	doi:10.1073/pnas.1719880115	ENA:PRJEB23079	Direct (WARNING MISSING LAB CODE): IntCal20	1477	40	412-538 calCE (1619¬±22 BP)	Germany_EarlyMedieval.SG	Altheim (Bayern, Niederbayern, Landshut-Landkreis)	Germany			Germany_EarlyMedieval.SG	48.58	12.2	Shotgun	1118277	566623
Alh3a.SG	Alh3a	VeeramahPNAS2018	doi:10.1073/pnas.1719880115	ENA:PRJEB23079	Direct (WARNING MISSING LAB CODE): IntCal20	1491	43	405-537 calCE (1631¬±19 BP)	Germany_EarlyMedieval.SG	Altheim (Bayern, Niederbayern, Landshut-Landkreis)	Germany			Germany_EarlyMedieval.SG	48.58	12.2	Shotgun	404326	205830
Alh1.SG	Alh1	VeeramahPNAS2018	doi:10.1073/pnas.1719880115	ENA:PRJEB23079	Context: Archaeological	1500	115	250-650 CE	Germany_EarlyMedieval.SG	Altheim (Bayern, Niederbayern, Landshut-Landkreis)	Germany			Germany_EarlyMedieval.SG	48.58	12.2	Shotgun	1115931	564865
Alh2.SG	Alh2	VeeramahPNAS2018	doi:10.1073/pnas.1719880115	ENA:PRJEB23079	Direct (WARNING MISSING LAB CODE): IntCal20	1529	68	260-540 calCE (1651¬±40 BP)	Germany_EarlyMedieval.SG	Altheim (Bayern, Niederbayern, Landshut-Landkreis)	Germany			Germany_EarlyMedieval.SG	48.58	12.2	Shotgun	75931	39061
LEU007.AG	LEU007	PenskeSciRep2024	10.1038/s41598-024-54462-6	ENA:PRJEB68333	Direct: IntCal20	3779	43	1919-1751 calBCE (3516¬±21 BP, MAMS-43533)	Germany_EBA_Unetice.AG	Leubingen-1 (Th√ºringen, Kyffh√§userkreis)	Germany			Germany_EBA_Unetice.AG	51.1903	11.1697	1240k	719373	382830
I0115.AG	I0115	MathiesonNature2015 (1240k of same same sample with 390k in HaakLazaridis2015)	doi:10.1038/nature16152	..	Direct: IntCal20	3815	58	1959-1751 calBCE (3540¬±31 BP, MAMS-21494)	Germany_EBA_Unetice.AG	Esperstedt (Sachsen-Anhalt, Sachsen-Anhalt, Saalekreis)	Germany			Germany_EBA_Unetice.AG	51.42	11.68	1240k	364416	201060
LEU027.AG	LEU027	PenskeSciRep2024	10.1038/s41598-024-54462-6	ENA:PRJEB68333	Direct: IntCal20	3842	47	2008-1776 calBCE (3554¬±21 BP, MAMS-43536)	Germany_EBA_Unetice.AG	Leubingen-1 (Th√ºringen, Kyffh√§userkreis)	Germany			Germany_EBA_Unetice.AG	51.1903	11.1697	1240k	749696	402036
LEU059.AG	LEU059	PenskeSciRep2024	10.1038/s41598-024-54462-6	ENA:PRJEB68333	Direct: IntCal20	3896	39	2024-1887 calBCE (3591¬±22 BP, MAMS-34797)	Germany_EBA_Unetice.AG	Leubingen-2 (Th√ºringen, Kyffh√§userkreis)	Germany			Germany_EBA_Unetice.AG	51.1903	11.1697	1240k	722669	386705
LEU008.AG	LEU008	PenskeSciRep2024	10.1038/s41598-024-54462-6	ENA:PRJEB68333	Context: Direct dates on individuals from same site	3900	144	2200-1700 BCE	Germany_EBA_Unetice.AG	Leubingen-1 (Th√ºringen, Kyffh√§userkreis)	Germany			Germany_EBA_Unetice.AG	51.1903	11.1697	1240k	399029	211292
LEU009.AG	LEU009	PenskeSciRep2024	10.1038/s41598-024-54462-6	ENA:PRJEB68333	Context: Direct dates on individuals from same site	3900	144	2200-1700 BCE	Germany_EBA_Unetice.AG	Leubingen-1 (Th√ºringen, Kyffh√§userkreis)	Germany			Germany_EBA_Unetice.AG	51.1903	11.1697	1240k	634914	338001
LEU012.AG	LEU012	PenskeSciRep2024	10.1038/s41598-024-54462-6	ENA:PRJEB68333	Context: Direct dates on individuals from same site	3900	144	2200-1700 BCE	Germany_EBA_Unetice.AG	Leubingen-1 (Th√ºringen, Kyffh√§userkreis)	Germany			Germany_EBA_Unetice.AG	51.1903	11.1697	1240k	755169	402418
LEU017.AG	LEU017	PenskeSciRep2024	10.1038/s41598-024-54462-6	ENA:PRJEB68333	Context: Direct dates on individuals from same site	3900	144	2200-1700 BCE	Germany_EBA_Unetice.AG	Leubingen-1 (Th√ºringen, Kyffh√§userkreis)	Germany			Germany_EBA_Unetice.AG	51.1903	11.1697	1240k	618078	330583
LEU018.AG	LEU018	PenskeSciRep2024	10.1038/s41598-024-54462-6	ENA:PRJEB68333	Context: Direct dates on individuals from same site	3900	144	2200-1700 BCE	Germany_EBA_Unetice.AG	Leubingen-1 (Th√ºringen, Kyffh√§userkreis)	Germany			Germany_EBA_Unetice.AG	51.1903	11.1697	1240k	603930	318304
LEU021.AG	LEU021	PenskeSciRep2024	10.1038/s41598-024-54462-6	ENA:PRJEB68333	Context: Direct dates on individuals from same site	3900	144	2200-1700 BCE	Germany_EBA_Unetice.AG	Leubingen-1 (Th√ºringen, Kyffh√§userkreis)	Germany			Germany_EBA_Unetice.AG	51.1903	11.1697	1240k	248497	131392
LEU024.AG	LEU024	PenskeSciRep2024	10.1038/s41598-024-54462-6	ENA:PRJEB68333	Context: Direct dates on individuals from same site	3900	144	2200-1700 BCE	Germany_EBA_Unetice.AG	Leubingen-1 (Th√ºringen, Kyffh√§userkreis)	Germany			Germany_EBA_Unetice.AG	51.1903	11.1697	1240k	739036	393817
LEU025.AG	LEU025	PenskeSciRep2024	10.1038/s41598-024-54462-6	ENA:PRJEB68333	Context: Direct dates on individuals from same site	3900	144	2200-1700 BCE	Germany_EBA_Unetice.AG	Leubingen-1 (Th√ºringen, Kyffh√§userkreis)	Germany			Germany_EBA_Unetice.AG	51.1903	11.1697	1240k	481226	260719
LEU026.AG	LEU026	PenskeSciRep2024	10.1038/s41598-024-54462-6	ENA:PRJEB68333	Context: Direct dates on individuals from same site	3900	144	2200-1700 BCE	Germany_EBA_Unetice.AG	Leubingen-1 (Th√ºringen, Kyffh√§userkreis)	Germany			Germany_EBA_Unetice.AG	51.1903	11.1697	1240k	722166	387300
LEU02651.AG	LEU02651	PenskeSciRep2024	10.1038/s41598-024-54462-6	ENA:PRJEB68333	Context: Direct dates on individuals from same site	3900	144	2200-1700 BCE	Germany_EBA_Unetice.AG	Leubingen-1 (Th√ºringen, Kyffh√§userkreis)	Germany			Germany_EBA_Unetice.AG	51.1903	11.1697	1240k	744900	398627
LEU029.AG	LEU029	PenskeSciRep2024	10.1038/s41598-024-54462-6	ENA:PRJEB68333	Context: Direct dates on individuals from same site	3900	144	2200-1700 BCE	Germany_EBA_Unetice.AG	Leubingen-1 (Th√ºringen, Kyffh√§userkreis)	Germany			Germany_EBA_Unetice.AG	51.1903	11.1697	1240k	324644	178030
LEU030.AG	LEU030	PenskeSciRep2024	10.1038/s41598-024-54462-6	ENA:PRJEB68333	Context: Direct dates on individuals from same site	3900	144	2200-1700 BCE	Germany_EBA_Unetice.AG	Leubingen-1 (Th√ºringen, Kyffh√§userkreis)	Germany			Germany_EBA_Unetice.AG	51.1903	11.1697	1240k	84791	45048
LEU032.AG	LEU032	PenskeSciRep2024	10.1038/s41598-024-54462-6	ENA:PRJEB68333	Context: Direct dates on individuals from same site	3900	144	2200-1700 BCE	Germany_EBA_Unetice.AG	Leubingen-1 (Th√ºringen, Kyffh√§userkreis)	Germany			Germany_EBA_Unetice.AG	51.1903	11.1697	1240k	365510	197007
LEU033.AG	LEU033	PenskeSciRep2024	10.1038/s41598-024-54462-6	ENA:PRJEB68333	Context: Direct dates on individuals from same site	3900	144	2200-1700 BCE	Germany_EBA_Unetice.AG	Leubingen-1 (Th√ºringen, Kyffh√§userkreis)	Germany			Germany_EBA_Unetice.AG	51.1903	11.1697	1240k	107084	57393
LEU034.AG	LEU034	PenskeSciRep2024	10.1038/s41598-024-54462-6	ENA:PRJEB68333	Context: Direct dates on individuals from same site	3900	144	2200-1700 BCE	Germany_EBA_Unetice.AG	Leubingen-1 (Th√ºringen, Kyffh√§userkreis)	Germany			Germany_EBA_Unetice.AG	51.1903	11.1697	1240k	101471	54195
LEU035.AG	LEU035	PenskeSciRep2024	10.1038/s41598-024-54462-6	ENA:PRJEB68333	Context: Direct dates on individuals from same site	3900	144	2200-1700 BCE	Germany_EBA_Unetice.AG	Leubingen-1 (Th√ºringen, Kyffh√§userkreis)	Germany			Germany_EBA_Unetice.AG	51.1903	11.1697	1240k	240180	127801
LEU037.AG	LEU037	PenskeSciRep2024	10.1038/s41598-024-54462-6	ENA:PRJEB68333	Context: Direct dates on individuals from same site	3900	144	2200-1700 BCE	Germany_EBA_Unetice.AG	Leubingen-1 (Th√ºringen, Kyffh√§userkreis)	Germany			Germany_EBA_Unetice.AG	51.1903	11.1697	1240k	94041	50112
LEU039.AG	LEU039	PenskeSciRep2024	10.1038/s41598-024-54462-6	ENA:PRJEB68333	Context: Direct dates on individuals from same site	3900	144	2200-1700 BCE	Germany_EBA_Unetice.AG	Leubingen-2 (Th√ºringen, Kyffh√§userkreis)	Germany			Germany_EBA_Unetice.AG	51.1903	11.1697	1240k	803746	431161
LEU040.AG	LEU040	PenskeSciRep2024	10.1038/s41598-024-54462-6	ENA:PRJEB68333	Context: Direct dates on individuals from same site	3900	144	2200-1700 BCE	Germany_EBA_Unetice.AG	Leubingen-1 (Th√ºringen, Kyffh√§userkreis)	Germany			Germany_EBA_Unetice.AG	51.1903	11.1697	1240k	591901	315824
LEU044.AG	LEU044	PenskeSciRep2024	10.1038/s41598-024-54462-6	ENA:PRJEB68333	Context: Direct dates on individuals from same site	3900	144	2200-1700 BCE	Germany_EBA_Unetice.AG	Leubingen-2 (Th√ºringen, Kyffh√§userkreis)	Germany			Germany_EBA_Unetice.AG	51.1903	11.1697	1240k	593653	318471
LEU046.AG	LEU046	PenskeSciRep2024	10.1038/s41598-024-54462-6	ENA:PRJEB68333	Context: Direct dates on individuals from same site	3900	144	2200-1700 BCE	Germany_EBA_Unetice.AG	Leubingen-1 (Th√ºringen, Kyffh√§userkreis)	Germany			Germany_EBA_Unetice.AG	51.1903	11.1697	1240k	730570	390480
LEU051.AG	LEU051	PenskeSciRep2024	10.1038/s41598-024-54462-6	ENA:PRJEB68333	Context: Direct dates on individuals from same site	3900	144	2200-1700 BCE	Germany_EBA_Unetice.AG	Leubingen-1 (Th√ºringen, Kyffh√§userkreis)	Germany			Germany_EBA_Unetice.AG	51.1903	11.1697	1240k	86206	45867
LEU052.AG	LEU052	PenskeSciRep2024	10.1038/s41598-024-54462-6	ENA:PRJEB68333	Context: Direct dates on individuals from same site	3900	144	2200-1700 BCE	Germany_EBA_Unetice.AG	Leubingen-1 (Th√ºringen, Kyffh√§userkreis)	Germany			Germany_EBA_Unetice.AG	51.1903	11.1697	1240k	733334	393667
LEU055.AG	LEU055	PenskeSciRep2024	10.1038/s41598-024-54462-6	ENA:PRJEB68333	Context: Direct dates on individuals from same site	3900	144	2200-1700 BCE	Germany_EBA_Unetice.AG	Leubingen-1 (Th√ºringen, Kyffh√§userkreis)	Germany			Germany_EBA_Unetice.AG	51.1903	11.1697	1240k	706743	374193
LEU056.AG	LEU056	PenskeSciRep2024	10.1038/s41598-024-54462-6	ENA:PRJEB68333	Context: Direct dates on individuals from same site	3900	144	2200-1700 BCE	Germany_EBA_Unetice.AG	Leubingen-1 (Th√ºringen, Kyffh√§userkreis)	Germany			Germany_EBA_Unetice.AG	51.1903	11.1697	1240k	474658	254592
LEU061.AG	LEU061	PenskeSciRep2024	10.1038/s41598-024-54462-6	ENA:PRJEB68333	Context: Direct dates on individuals from same site	3900	144	2200-1700 BCE	Germany_EBA_Unetice.AG	Leubingen-2 (Th√ºringen, Kyffh√§userkreis)	Germany			Germany_EBA_Unetice.AG	51.1903	11.1697	1240k	492315	264901
LEU063.AG	LEU063	PenskeSciRep2024	10.1038/s41598-024-54462-6	ENA:PRJEB68333	Context: Direct dates on individuals from same site	3900	144	2200-1700 BCE	Germany_EBA_Unetice.AG	Leubingen-1 (Th√ºringen, Kyffh√§userkreis)	Germany			Germany_EBA_Unetice.AG	51.1903	11.1697	1240k	560551	298944
I0164.AG	I0164	MathiesonNature2015 (1240k of same same sample with 390k in HaakLazaridis2015)	doi:10.1038/nature16152	..	Direct: IntCal20	3906	42	2027-1890 calBCE (3599¬±25 BP, MAMS-21497)	Germany_EBA_Unetice.AG	Quedlinburg-8 (Sachsen-Anhalt, Sachsen-Anhalt, Harz)	Germany			Germany_EBA_Unetice.AG	51.793	11.143	1240k	845500	488243
LEU060.AG	LEU060	PenskeSciRep2024	10.1038/s41598-024-54462-6	ENA:PRJEB68333	Direct: IntCal20	3911	39	2027-1893 calBCE (3603¬±22 BP, MAMS-34798)	Germany_EBA_Unetice.AG	Leubingen-2 (Th√ºringen, Kyffh√§userkreis)	Germany			Germany_EBA_Unetice.AG	51.1903	11.1697	1240k	614001	326693
I0047.AG	I0047	MathiesonNature2015	doi:10.1038/nature16152	ENA:PRJEB11450	Direct: IntCal20	3923	50	2116-1888 calBCE (3612¬±30 BP, MAMS-21481)	Germany_EBA_Unetice.AG	Halberstadt-Sonntagsfeld (Sachsen-Anhalt, Sachsen-Anhalt, Harz)	Germany			Germany_EBA_Unetice.AG	51.8958	11.0467	1240k	811566	440465
LEU053.AG	LEU053	PenskeSciRep2024	10.1038/s41598-024-54462-6	ENA:PRJEB68333	Direct: IntCal20	3961	55	2134-1924 calBCE (3640¬±28 BP, MAMS-34792)	Germany_EBA_Unetice.AG	Leubingen-1 (Th√ºringen, Kyffh√§userkreis)	Germany			Germany_EBA_Unetice.AG	51.1903	11.1697	1240k	394958	208192
I0803.AG	I0803	MathiesonNature2015 (1240k of same same sample with 390k in HaakLazaridis2015)	doi:10.1038/nature16152	..	Direct: IntCal20	3977	56	2135-1941 calBCE (3650¬±26 BP, MAMS-22822)	Germany_EBA_Unetice.AG	Eulau (Sachsen-Anhalt, Sachsen-Anhalt, Burgenlandkreis)	Germany			Germany_EBA_Unetice.AG	51.1677	11.8475	1240k	222099	78810
I0116.AG	I0116	MathiesonNature2015 (1240k of same same sample with 390k in HaakLazaridis2015)	doi:10.1038/nature16152	..	Direct: IntCal20	3978	60	2137-1936 calBCE (3650¬±32 BP, MAMS-21495)	Germany_EBA_Unetice.AG	Esperstedt (Sachsen-Anhalt, Sachsen-Anhalt, Saalekreis)	Germany			Germany_EBA_Unetice.AG	51.42	11.68	1240k	677195	422180
LEU031.AG	LEU031	PenskeSciRep2024	10.1038/s41598-024-54462-6	ENA:PRJEB68333	Direct: IntCal20	4001	53	2136-1956 calBCE (3664¬±21 BP, MAMS-43529)	Germany_EBA_Unetice.AG	Leubingen-1 (Th√ºringen, Kyffh√§userkreis)	Germany			Germany_EBA_Unetice.AG	51.1903	11.1697	1240k	473827	255856
I0804.AG	I0804	MathiesonNature2015 (1240k of same same sample with 390k in HaakLazaridis2015)	doi:10.1038/nature16152	..	Direct: IntCal20	4010	53	2139-1959 calBCE (3671¬±26 BP, MAMS-22821)	Germany_EBA_Unetice.AG	Eulau (Sachsen-Anhalt, Sachsen-Anhalt, Burgenlandkreis)	Germany			Germany_EBA_Unetice.AG	51.1677	11.8475	1240k	63316	37291
LEU011.AG	LEU011	PenskeSciRep2024	10.1038/s41598-024-54462-6	ENA:PRJEB68333	Direct: IntCal20	4012	53	2140-1959 calBCE (3673¬±26 BP, MAMS-34789)	Germany_EBA_Unetice.AG	Leubingen-1 (Th√ºringen, Kyffh√§userkreis)	Germany			Germany_EBA_Unetice.AG	51.1903	11.1697	1240k	747208	393117
LEU064.AG	LEU064	PenskeSciRep2024	10.1038/s41598-024-54462-6	ENA:PRJEB68333	Direct: IntCal20	4019	49	2141-1973 calBCE (3678¬±24 BP, MAMS-34795)	Germany_EBA_Unetice.AG	Leubingen-1 (Th√ºringen, Kyffh√§userkreis)	Germany			Germany_EBA_Unetice.AG	51.1903	11.1697	1240k	349709	186890
LEU057.AG	LEU057	PenskeSciRep2024	10.1038/s41598-024-54462-6	ENA:PRJEB68333	Direct: IntCal20	4022	47	2141-1976 calBCE (3679¬±21 BP, MAMS-43539)	Germany_EBA_Unetice.AG	Leubingen-1 (Th√ºringen, Kyffh√§userkreis)	Germany			Germany_EBA_Unetice.AG	51.1903	11.1697	1240k	580289	311601
LEU010.AG	LEU010	PenskeSciRep2024	10.1038/s41598-024-54462-6	ENA:PRJEB68333	Direct: IntCal20	4026	45	2188-1978 calBCE (3684¬±22 BP, MAMS-34787)	Germany_EBA_Unetice.AG	Leubingen-1 (Th√ºringen, Kyffh√§userkreis)	Germany			Germany_EBA_Unetice.AG	51.1903	11.1697	1240k	700907	370209
LEU015.AG	LEU015	PenskeSciRep2024	10.1038/s41598-024-54462-6	ENA:PRJEB68333	Direct: IntCal20	4028	44	2141-1980 calBCE (3686¬±21 BP, MAMS-43537)	Germany_EBA_Unetice.AG	Leubingen-1 (Th√ºringen, Kyffh√§userkreis)	Germany			Germany_EBA_Unetice.AG	51.1903	11.1697	1240k	608665	322445
LEU065.AG	LEU065	PenskeSciRep2024	10.1038/s41598-024-54462-6	ENA:PRJEB68333	Direct: IntCal20	4028	45	2191-1979 calBCE (3687¬±23 BP, MAMS-34794)	Germany_EBA_Unetice.AG	Leubingen-1 (Th√ºringen, Kyffh√§userkreis)	Germany			Germany_EBA_Unetice.AG	51.1903	11.1697	1240k	672700	357152
LEU016.AG	LEU016	PenskeSciRep2024	10.1038/s41598-024-54462-6	ENA:PRJEB68333	Direct: IntCal20	4033	43	2191-1984 calBCE (3693¬±21 BP, MAMS-43538)	Germany_EBA_Unetice.AG	Leubingen-1 (Th√ºringen, Kyffh√§userkreis)	Germany			Germany_EBA_Unetice.AG	51.1903	11.1697	1240k	684144	363234
LEU023.AG	LEU023	PenskeSciRep2024	10.1038/s41598-024-54462-6	ENA:PRJEB68333	Direct: IntCal20	4033	43	2192-1983 calBCE (3692¬±21 BP, MAMS-43535)	Germany_EBA_Unetice.AG	Leubingen-1 (Th√ºringen, Kyffh√§userkreis)	Germany			Germany_EBA_Unetice.AG	51.1903	11.1697	1240k	567337	302112
LEU036.AG	LEU036	PenskeSciRep2024	10.1038/s41598-024-54462-6	ENA:PRJEB68333	Direct: IntCal20	4045	46	2196-2031 calBCE (3709¬±21 BP, MAMS-43530)	Germany_EBA_Unetice.AG	Leubingen-1 (Th√ºringen, Kyffh√§userkreis)	Germany			Germany_EBA_Unetice.AG	51.1903	11.1697	1240k	87140	46335
LEU038.AG	LEU038	PenskeSciRep2024	10.1038/s41598-024-54462-6	ENA:PRJEB68333	Direct: IntCal20	4046	46	2197-2031 calBCE (3710¬±21 BP, MAMS-43531)	Germany_EBA_Unetice.AG	Leubingen-1 (Th√ºringen, Kyffh√§userkreis)	Germany			Germany_EBA_Unetice.AG	51.1903	11.1697	1240k	668267	361932
LEU041.AG	LEU041	PenskeSciRep2024	10.1038/s41598-024-54462-6	ENA:PRJEB68333	Direct: IntCal20	4052	49	2198-2034 calBCE (3716¬±21 BP, MAMS-43532)	Germany_EBA_Unetice.AG	Leubingen-1 (Th√ºringen, Kyffh√§userkreis)	Germany			Germany_EBA_Unetice.AG	51.1903	11.1697	1240k	832444	441723
LEU058.AG	LEU058	PenskeSciRep2024	10.1038/s41598-024-54462-6	ENA:PRJEB68333	Direct: IntCal20	4054	50	2199-2033 calBCE (3717¬±22 BP, MAMS-34796)	Germany_EBA_Unetice.AG	Leubingen-1 (Th√ºringen, Kyffh√§userkreis)	Germany			Germany_EBA_Unetice.AG	51.1903	11.1697	1240k	617916	331069
LEU050.AG	LEU050	PenskeSciRep2024	10.1038/s41598-024-54462-6	ENA:PRJEB68333	Direct: IntCal20	4064	53	2201-2035 calBCE (3725¬±23 BP, MAMS-34793)	Germany_EBA_Unetice.AG	Leubingen-1 (Th√ºringen, Kyffh√§userkreis)	Germany			Germany_EBA_Unetice.AG	51.1903	11.1697	1240k	444527	236620
LEU014.AG	LEU014	PenskeSciRep2024	10.1038/s41598-024-54462-6	ENA:PRJEB68333	Direct: IntCal20	4071	53	2201-2038 calBCE (3730¬±17 BP, MAMS-34791)	Germany_EBA_Unetice.AG	Leubingen-1 (Th√ºringen, Kyffh√§userkreis)	Germany			Germany_EBA_Unetice.AG	51.1903	11.1697	1240k	694736	369135
I0117.AG	I0117	MathiesonNature2015 (1240k of same same sample with 390k in HaakLazaridis2015)	doi:10.1038/nature16152	..	Direct: IntCal20	4092	58	2276-2037 calBCE (3743¬±25 BP, MAMS-21496)	Germany_EBA_Unetice.AG	Esperstedt (Sachsen-Anhalt, Sachsen-Anhalt, Saalekreis)	Germany			Germany_EBA_Unetice.AG	51.42	11.68	1240k	854660	467029
LEU013.AG	LEU013	PenskeSciRep2024	10.1038/s41598-024-54462-6	ENA:PRJEB68333	Direct: IntCal20	4105	55	2278-2041 calBCE (3750¬±22 BP, MAMS-34790)	Germany_EBA_Unetice.AG	Leubingen-1 (Th√ºringen, Kyffh√§userkreis)	Germany			Germany_EBA_Unetice.AG	51.1903	11.1697	1240k	650921	346045
XN174.AG	XN174	RivollatScienceAdvance2020	doi:10.1126/sciadv.aaz5344	ENA:PRJEB36208	Direct: IntCal20; R_combine	6800	52	4946-4727 calBCE (5968¬±34 BP) [R_combine: (6100¬±70 BP, Hd-8031), (5950¬±60 BP, Hd-7974), (5910¬±50 BP, Hd-7935)]	Germany_EN_LBK.AG	Stuttgart-M√ºhlhausen-1 (Baden-W√ºrttemberg, Stuttgart, Stuttgart-Stadtkreis)	Germany			Germany_EN_LBK.AG	48.78	9.18	1240k	245890	127041
I0821.AG	I0821	LipsonNature2017 (supplement of MathiesonNature2015, which itself was supplement of HaakLazaridis2015)	doi:10.1038/nature24476	..	Direct: IntCal20	6938	71	5205-4847 calBCE (6076¬±34 BP, KIA-40348)	Germany_EN_LBK.AG	Halberstadt-Sonntagsfeld (Sachsen-Anhalt, Sachsen-Anhalt, Harz)	Germany			Germany_EN_LBK.AG	51.8958	11.0467	1240k	401472	218293
I0100.AG	I0100	LipsonNature2017 (supplement of MathiesonNature2015, which itself was supplement of HaakLazaridis2015)	doi:10.1038/nature24476	..	Direct: IntCal20	6944	70	5205-4850 calBCE (6080¬±32 BP, KIA-40341)	Germany_EN_LBK.AG	Halberstadt-Sonntagsfeld (Sachsen-Anhalt, Sachsen-Anhalt, Harz)	Germany			Germany_EN_LBK.AG	51.8958	11.0467	1240k	990429	542997
I2014.AG	I2014	LipsonNature2017	doi:10.1038/nature24476	ENA:PRJEB22629	Direct: IntCal20	6946	67	5204-4852 calBCE (6081¬±30 BP, KIA-40344)	Germany_EN_LBK.AG	Halberstadt-Sonntagsfeld (Sachsen-Anhalt, Sachsen-Anhalt, Harz)	Germany			Germany_EN_LBK.AG	51.8958	11.0467	1240k	19763	10218
HBS002.AG	HBS002	RivollatScienceAdvance2020	doi:10.1126/sciadv.aaz5344	ENA:PRJEB36208	Context: Layer dates of 5209-4850 calBCE (6093¬±42 BP, MAMS-23988) and 5209-4852 calBCE (6096¬±42 BP, MAMS-23989) calibrated by IntCal20	6975	130	5250-4800 BCE	Germany_EN_LBK.AG	Halberstadt (Sachsen-Anhalt, Sachsen-Anhalt, Harz)	Germany			Germany_EN_LBK.AG	51.8958	11.0467	1240k	64967	34665
HBS004.AG	HBS004	RivollatScienceAdvance2020	doi:10.1126/sciadv.aaz5344	ENA:PRJEB36208	Context: Layer dates of 5209-4850 calBCE (6093¬±42 BP, MAMS-23988) and 5209-4852 calBCE (6096¬±42 BP, MAMS-23989) calibrated by IntCal20	6975	130	5250-4800 BCE	Germany_EN_LBK.AG	Halberstadt (Sachsen-Anhalt, Sachsen-Anhalt, Harz)	Germany			Germany_EN_LBK.AG	51.8958	11.0467	1240k	109827	59120
HBS005.AG	HBS005	RivollatScienceAdvance2020	doi:10.1126/sciadv.aaz5344	ENA:PRJEB36208	Context: Layer dates of 5209-4850 calBCE (6093¬±42 BP, MAMS-23988) and 5209-4852 calBCE (6096¬±42 BP, MAMS-23989) calibrated by IntCal20	6975	130	5250-4800 BCE	Germany_EN_LBK.AG	Halberstadt (Sachsen-Anhalt, Sachsen-Anhalt, Harz)	Germany			Germany_EN_LBK.AG	51.8958	11.0467	1240k	74617	40026
HBS006.AG	HBS006	RivollatScienceAdvance2020	doi:10.1126/sciadv.aaz5344	ENA:PRJEB36208	Context: Layer dates of 5209-4850 calBCE (6093¬±42 BP, MAMS-23988) and 5209-4852 calBCE (6096¬±42 BP, MAMS-23989) calibrated by IntCal20	6975	130	5250-4800 BCE	Germany_EN_LBK.AG	Halberstadt (Sachsen-Anhalt, Sachsen-Anhalt, Harz)	Germany			Germany_EN_LBK.AG	51.8958	11.0467	1240k	261203	141292
HBS007.AG	HBS007	RivollatScienceAdvance2020	doi:10.1126/sciadv.aaz5344	ENA:PRJEB36208	Context: Layer dates of 5209-4850 calBCE (6093¬±42 BP, MAMS-23988) and 5209-4852 calBCE (6096¬±42 BP, MAMS-23989) calibrated by IntCal20	6975	130	5250-4800 BCE	Germany_EN_LBK.AG	Halberstadt (Sachsen-Anhalt, Sachsen-Anhalt, Harz)	Germany			Germany_EN_LBK.AG	51.8958	11.0467	1240k	136586	73289
HBS008.AG	HBS008	RivollatScienceAdvance2020	doi:10.1126/sciadv.aaz5344	ENA:PRJEB36208	Context: Layer dates of 5209-4850 calBCE (6093¬±42 BP, MAMS-23988) and 5209-4852 calBCE (6096¬±42 BP, MAMS-23989) calibrated by IntCal20	6975	130	5250-4800 BCE	Germany_EN_LBK.AG	Halberstadt (Sachsen-Anhalt, Sachsen-Anhalt, Harz)	Germany			Germany_EN_LBK.AG	51.8958	11.0467	1240k	118379	63540
HBS009.AG	HBS009	RivollatScienceAdvance2020	doi:10.1126/sciadv.aaz5344	ENA:PRJEB36208	Context: Layer dates of 5209-4850 calBCE (6093¬±42 BP, MAMS-23988) and 5209-4852 calBCE (6096¬±42 BP, MAMS-23989) calibrated by IntCal20	6975	130	5250-4800 BCE	Germany_EN_LBK.AG	Halberstadt (Sachsen-Anhalt, Sachsen-Anhalt, Harz)	Germany			Germany_EN_LBK.AG	51.8958	11.0467	1240k	266149	143575
XN215.AG	XN215	RivollatScienceAdvance2020	doi:10.1126/sciadv.aaz5344	ENA:PRJEB36208	Direct: IntCal20	7010	75	5208-4945 calBCE (6115¬±25 BP, MAMS-36727)	Germany_EN_LBK.AG	Stuttgart-M√ºhlhausen-1 (Baden-W√ºrttemberg, Stuttgart, Stuttgart-Stadtkreis)	Germany			Germany_EN_LBK.AG	48.78	9.18	1240k	35287	18076
XN170.AG	XN170	RivollatScienceAdvance2020	doi:10.1126/sciadv.aaz5344	ENA:PRJEB36208	Direct: IntCal20	7024	74	5209-4951 calBCE (6123¬±26 BP, MAMS-36730)	Germany_EN_LBK.AG	Stuttgart-M√ºhlhausen-1 (Baden-W√ºrttemberg, Stuttgart, Stuttgart-Stadtkreis)	Germany			Germany_EN_LBK.AG	48.78	9.18	1240k	330748	172627
I0659.AG	I0659	LipsonNature2017 (supplement of MathiesonNature2015, which itself was supplement of HaakLazaridis2015)	doi:10.1038/nature24476	..	Direct: IntCal20	7031	77	5210-4952 calBCE (6130¬±40 BP, KIA-40350)	Germany_EN_LBK.AG	Halberstadt-Sonntagsfeld (Sachsen-Anhalt, Sachsen-Anhalt, Harz)	Germany			Germany_EN_LBK.AG	51.8958	11.0467	1240k	604892	329172
I0046.AG	I0046	LipsonNature2017 (new version of individual previously published in MathiesonNature2015)	doi:10.1038/nature24476	..	Direct: IntCal20	7041	72	5211-4957 calBCE (6136¬±34 BP, MAMS-21479)	Germany_EN_LBK.AG	Halberstadt-Sonntagsfeld (Sachsen-Anhalt, Sachsen-Anhalt, Harz)	Germany			Germany_EN_LBK.AG	51.8958	11.0467	1240k	912378	482182
I2008.AG	I2008	LipsonNature2017	doi:10.1038/nature24476	ENA:PRJEB22629	Direct: IntCal20	7041	72	5211-4957 calBCE (6137¬±35 BP, KIA-40342)	Germany_EN_LBK.AG	Halberstadt-Sonntagsfeld (Sachsen-Anhalt, Sachsen-Anhalt, Harz)	Germany			Germany_EN_LBK.AG	51.8958	11.0467	1240k	56142	29529
SCH018.AG	SCH018	RivollatScienceAdvance2020	doi:10.1126/sciadv.aaz5344	ENA:PRJEB36208	Direct: IntCal20	7045	71	5212-4959 calBCE (6141¬±37 BP, OxA-23211)	Germany_EN_LBK.AG	Schwetzingen (Baden-W√ºrttemberg, Karlsruhe, Rhein-Neckar-Kreis)	Germany			Germany_EN_LBK.AG	49.39	8.57	1240k	35775	18474
I2037.AG	I2037	LipsonNature2017	doi:10.1038/nature24476	ENA:PRJEB22629	Direct: IntCal20	7050	67	5210-4998 calBCE (6144¬±32 BP, KIA-40343)	Germany_EN_LBK.AG	Halberstadt-Sonntagsfeld (Sachsen-Anhalt, Sachsen-Anhalt, Harz)	Germany			Germany_EN_LBK.AG	51.8958	11.0467	1240k	92944	48707
SCH001.AG	SCH001	RivollatScienceAdvance2020	doi:10.1126/sciadv.aaz5344	ENA:PRJEB36208	Context: Archaeological	7050	58	5200-5000 BCE	Germany_EN_LBK.AG	Schwetzingen (Baden-W√ºrttemberg, Karlsruhe, Rhein-Neckar-Kreis)	Germany			Germany_EN_LBK.AG	49.39	8.57	1240k	64325	34958
SCH004.AG	SCH004	RivollatScienceAdvance2020	doi:10.1126/sciadv.aaz5344	ENA:PRJEB36208	Context: Archaeological	7050	58	5200-5000 BCE	Germany_EN_LBK.AG	Schwetzingen (Baden-W√ºrttemberg, Karlsruhe, Rhein-Neckar-Kreis)	Germany			Germany_EN_LBK.AG	49.39	8.57	1240k	18275	9788
SCH007.AG	SCH007	RivollatScienceAdvance2020	doi:10.1126/sciadv.aaz5344	ENA:PRJEB36208	Context: Archaeological	7050	58	5200-5000 BCE	Germany_EN_LBK.AG	Schwetzingen (Baden-W√ºrttemberg, Karlsruhe, Rhein-Neckar-Kreis)	Germany			Germany_EN_LBK.AG	49.39	8.57	1240k	122867	66732
SCH009.AG	SCH009	RivollatScienceAdvance2020	doi:10.1126/sciadv.aaz5344	ENA:PRJEB36208	Context: Archaeological	7050	58	5200-5000 BCE	Germany_EN_LBK.AG	Schwetzingen (Baden-W√ºrttemberg, Karlsruhe, Rhein-Neckar-Kreis)	Germany			Germany_EN_LBK.AG	49.39	8.57	1240k	239891	129451
SCH010.AG	SCH010	RivollatScienceAdvance2020	doi:10.1126/sciadv.aaz5344	ENA:PRJEB36208	Context: Archaeological	7050	58	5200-5000 BCE	Germany_EN_LBK.AG	Schwetzingen (Baden-W√ºrttemberg, Karlsruhe, Rhein-Neckar-Kreis)	Germany			Germany_EN_LBK.AG	49.39	8.57	1240k	292503	157106
SCH011.AG	SCH011	RivollatScienceAdvance2020	doi:10.1126/sciadv.aaz5344	ENA:PRJEB36208	Context: Archaeological	7050	58	5200-5000 BCE	Germany_EN_LBK.AG	Schwetzingen (Baden-W√ºrttemberg, Karlsruhe, Rhein-Neckar-Kreis)	Germany			Germany_EN_LBK.AG	49.39	8.57	1240k	30573	16019
SCH014.AG	SCH014	RivollatScienceAdvance2020	doi:10.1126/sciadv.aaz5344	ENA:PRJEB36208	Context: Archaeological	7050	58	5200-5000 BCE	Germany_EN_LBK.AG	Schwetzingen (Baden-W√ºrttemberg, Karlsruhe, Rhein-Neckar-Kreis)	Germany			Germany_EN_LBK.AG	49.39	8.57	1240k	336230	180856
SCH015.AG	SCH015	RivollatScienceAdvance2020	doi:10.1126/sciadv.aaz5344	ENA:PRJEB36208	Context: Archaeological	7050	58	5200-5000 BCE	Germany_EN_LBK.AG	Schwetzingen (Baden-W√ºrttemberg, Karlsruhe, Rhein-Neckar-Kreis)	Germany			Germany_EN_LBK.AG	49.39	8.57	1240k	30863	16538
I0048.AG	I0048	LipsonNature2017 (supplement of MathiesonNature2015, which itself was supplement of HaakLazaridis2015)	doi:10.1038/nature24476	..	Direct: IntCal20	7057	64	5210-5003 calBCE (6153¬±33 BP, MAMS-21482)	Germany_EN_LBK.AG	Halberstadt-Sonntagsfeld (Sachsen-Anhalt, Sachsen-Anhalt, Harz)	Germany			Germany_EN_LBK.AG	51.8958	11.0467	1240k	438590	228502
I0056.AG	I0056	LipsonNature2017 (supplement of MathiesonNature2015, which itself was supplement of HaakLazaridis2015)	doi:10.1038/nature24476	..	Direct: IntCal20	7059	63	5211-5002 calBCE (6156¬±35 BP, MAMS-21480)	Germany_EN_LBK.AG	Halberstadt-Sonntagsfeld (Sachsen-Anhalt, Sachsen-Anhalt, Harz)	Germany			Germany_EN_LBK.AG	51.8958	11.0467	1240k	373111	214686
XN173.AG	XN173	RivollatScienceAdvance2020	doi:10.1126/sciadv.aaz5344	ENA:PRJEB36208	Direct: IntCal20	7060	62	5210-5007 calBCE (6155¬±31 BP, MAMS-25933)	Germany_EN_LBK.AG	Stuttgart-M√ºhlhausen-2 (Baden-W√ºrttemberg, Stuttgart, Stuttgart-Stadtkreis)	Germany			Germany_EN_LBK.AG	48.78	9.18	1240k	154306	80688
XN180.AG	XN180	RivollatScienceAdvance2020	doi:10.1126/sciadv.aaz5344	ENA:PRJEB36208	Direct: IntCal20	7068	58	5214-5011 calBCE (6169¬±33 BP, MAMS-36745)	Germany_EN_LBK.AG	Stuttgart-M√ºhlhausen-1 (Baden-W√ºrttemberg, Stuttgart, Stuttgart-Stadtkreis)	Germany			Germany_EN_LBK.AG	48.78	9.18	1240k	193399	100783
XN211.AG	XN211	RivollatScienceAdvance2020	doi:10.1126/sciadv.aaz5344	ENA:PRJEB36208	Direct: IntCal20	7068	54	5212-5031 calBCE (6165¬±25 BP, MAMS-36733)	Germany_EN_LBK.AG	Stuttgart-M√ºhlhausen-1 (Baden-W√ºrttemberg, Stuttgart, Stuttgart-Stadtkreis)	Germany			Germany_EN_LBK.AG	48.78	9.18	1240k	68714	35759
XN182.AG	XN182	RivollatScienceAdvance2020	doi:10.1126/sciadv.aaz5344	ENA:PRJEB36208	Direct: IntCal20; R_combine	7069	57	5214-5011 calBCE (6170¬±32 BP) [R_combine: (6210¬±45 BP, Hd-7979), (6130¬±45 BP, Hd-7977)]	Germany_EN_LBK.AG	Stuttgart-M√ºhlhausen-1 (Baden-W√ºrttemberg, Stuttgart, Stuttgart-Stadtkreis)	Germany			Germany_EN_LBK.AG	48.78	9.18	1240k	124710	64791
I0057.AG	I0057	LipsonNature2017 (new version of individual previously published in MathiesonNature2015)	doi:10.1038/nature24476	..	Direct: IntCal20	7070	58	5215-5011 calBCE (6173¬±34 BP, MAMS-21483)	Germany_EN_LBK.AG	Halberstadt-Sonntagsfeld (Sachsen-Anhalt, Sachsen-Anhalt, Harz)	Germany			Germany_EN_LBK.AG	51.8958	11.0467	1240k	254763	140319
I0795.AG	I0795	MathiesonNature2015 (1240k of same same sample with 390k in HaakLazaridis2015)	doi:10.1038/nature16152	..	Direct: IntCal20	7071	54	5215-5030 calBCE (6174¬±29 BP, MAMS-22823)	Germany_EN_LBK.AG	Karsdorf (Sachsen-Anhalt, Sachsen-Anhalt, Burgenlandkreis)	Germany			Germany_EN_LBK.AG	51.2831	11.65	1240k	107467	38064
I0054.AG	I0054	MathiesonNature2015 (1240k of same same sample with 390k in HaakLazaridis2015)	doi:10.1038/nature16152	..	Direct: IntCal20	7074	58	5216-5009 calBCE (6180¬±34 BP, MAMS-21485)	Germany_EN_LBK.AG	Unterwiederstedt (Sachsen-Anhalt, Sachsen-Anhalt, Mansfeld-S√ºdharz)	Germany			Germany_EN_LBK.AG	51.66	11.53	1240k	1013762	554140
XN169.AG	XN169	RivollatScienceAdvance2020	doi:10.1126/sciadv.aaz5344	ENA:PRJEB36208	Direct: IntCal20	7081	51	5282-5046 calBCE (6195¬±25 BP, MAMS-36726)	Germany_EN_LBK.AG	Stuttgart-M√ºhlhausen-1 (Baden-W√ºrttemberg, Stuttgart, Stuttgart-Stadtkreis)	Germany			Germany_EN_LBK.AG	48.78	9.18	1240k	382073	198875
XN206.AG	XN206	RivollatScienceAdvance2020	doi:10.1126/sciadv.aaz5344	ENA:PRJEB36208	Direct: IntCal20	7086	54	5288-5051 calBCE (6202¬±25 BP, MAMS-36738)	Germany_EN_LBK.AG	Stuttgart-M√ºhlhausen-1 (Baden-W√ºrttemberg, Stuttgart, Stuttgart-Stadtkreis)	Germany			Germany_EN_LBK.AG	48.78	9.18	1240k	35342	18448
SCH016.AG	SCH016	RivollatScienceAdvance2020	doi:10.1126/sciadv.aaz5344	ENA:PRJEB36208	Direct: IntCal20	7091	64	5298-5041 calBCE (6202¬±36 BP, OxA-23206)	Germany_EN_LBK.AG	Schwetzingen (Baden-W√ºrttemberg, Karlsruhe, Rhein-Neckar-Kreis)	Germany			Germany_EN_LBK.AG	49.39	8.57	1240k	287263	154316
XN224.AG	XN224	RivollatScienceAdvance2020	doi:10.1126/sciadv.aaz5344	ENA:PRJEB36208	Direct: IntCal20	7091	58	5293-5053 calBCE (6207¬±25 BP, MAMS-36744)	Germany_EN_LBK.AG	Stuttgart-M√ºhlhausen-2 (Baden-W√ºrttemberg, Stuttgart, Stuttgart-Stadtkreis)	Germany			Germany_EN_LBK.AG	48.78	9.18	1240k	35270	18107
XN175.AG	XN175	RivollatScienceAdvance2020	doi:10.1126/sciadv.aaz5344	ENA:PRJEB36208	Direct: IntCal20	7092	57	5292-5055 calBCE (6208¬±24 BP, MAMS-36740)	Germany_EN_LBK.AG	Stuttgart-M√ºhlhausen-1 (Baden-W√ºrttemberg, Stuttgart, Stuttgart-Stadtkreis)	Germany			Germany_EN_LBK.AG	48.78	9.18	1240k	360801	188500
XN168.AG	XN168	RivollatScienceAdvance2020	doi:10.1126/sciadv.aaz5344	ENA:PRJEB36208	Direct: IntCal20	7093	58	5293-5055 calBCE (6209¬±24 BP, MAMS-36734)	Germany_EN_LBK.AG	Stuttgart-M√ºhlhausen-1 (Baden-W√ºrttemberg, Stuttgart, Stuttgart-Stadtkreis)	Germany			Germany_EN_LBK.AG	48.78	9.18	1240k	275887	143657
XN165.AG	XN165	RivollatScienceAdvance2020	doi:10.1126/sciadv.aaz5344	ENA:PRJEB36208	Direct: IntCal20	7099	62	5296-5056 calBCE (6213¬±24 BP, MAMS-36725)	Germany_EN_LBK.AG	Stuttgart-M√ºhlhausen-1 (Baden-W√ºrttemberg, Stuttgart, Stuttgart-Stadtkreis)	Germany			Germany_EN_LBK.AG	48.78	9.18	1240k	448866	238849
I2029.AG	I2029	LipsonNature2017	doi:10.1038/nature24476	ENA:PRJEB22629	Direct: IntCal20	7100	66	5299-5049 calBCE (6211¬±32 BP, KIA-40349)	Germany_EN_LBK.AG	Halberstadt-Sonntagsfeld (Sachsen-Anhalt, Sachsen-Anhalt, Harz)	Germany			Germany_EN_LBK.AG	51.8958	11.0467	1240k	132975	70268
XN166.AG	XN166	RivollatScienceAdvance2020	doi:10.1126/sciadv.aaz5344	ENA:PRJEB36208	Context: Archaeological	7100	87	5300-5000 BCE	Germany_EN_LBK.AG	Stuttgart-M√ºhlhausen-2 (Baden-W√ºrttemberg, Stuttgart, Stuttgart-Stadtkreis)	Germany			Germany_EN_LBK.AG	48.78	9.18	1240k	333028	176739
XN178.AG	XN178	RivollatScienceAdvance2020	doi:10.1126/sciadv.aaz5344	ENA:PRJEB36208	Context: Archaeological	7100	87	5300-5000 BCE	Germany_EN_LBK.AG	Stuttgart-M√ºhlhausen-2 (Baden-W√ºrttemberg, Stuttgart, Stuttgart-Stadtkreis)	Germany			Germany_EN_LBK.AG	48.78	9.18	1240k	47363	24287
XN205.AG	XN205	RivollatScienceAdvance2020	doi:10.1126/sciadv.aaz5344	ENA:PRJEB36208	Context: Archaeological	7100	87	5300-5000 BCE	Germany_EN_LBK.AG	Stuttgart-M√ºhlhausen-2 (Baden-W√ºrttemberg, Stuttgart, Stuttgart-Stadtkreis)	Germany			Germany_EN_LBK.AG	48.78	9.18	1240k	76160	39308
XN207.AG	XN207	RivollatScienceAdvance2020	doi:10.1126/sciadv.aaz5344	ENA:PRJEB36208	Context: Archaeological	7100	87	5300-5000 BCE	Germany_EN_LBK.AG	Stuttgart-M√ºhlhausen-2 (Baden-W√ºrttemberg, Stuttgart, Stuttgart-Stadtkreis)	Germany			Germany_EN_LBK.AG	48.78	9.18	1240k	163435	83784
XN225.AG	XN225	RivollatScienceAdvance2020	doi:10.1126/sciadv.aaz5344	ENA:PRJEB36208	Context: Archaeological	7100	87	5300-5000 BCE	Germany_EN_LBK.AG	Stuttgart-M√ºhlhausen-2 (Baden-W√ºrttemberg, Stuttgart, Stuttgart-Stadtkreis)	Germany			Germany_EN_LBK.AG	48.78	9.18	1240k	131223	67910
XN172.AG	XN172	RivollatScienceAdvance2020	doi:10.1126/sciadv.aaz5344	ENA:PRJEB36208	Direct: IntCal20	7101	63	5297-5056 calBCE (6214¬±25 BP, MAMS-36732)	Germany_EN_LBK.AG	Stuttgart-M√ºhlhausen-1 (Baden-W√ºrttemberg, Stuttgart, Stuttgart-Stadtkreis)	Germany			Germany_EN_LBK.AG	48.78	9.18	1240k	409180	214455
XN171.AG	XN171	RivollatScienceAdvance2020	doi:10.1126/sciadv.aaz5344	ENA:PRJEB36208	Direct: IntCal20	7106	66	5298-5057 calBCE (6217¬±25 BP, MAMS-36729)	Germany_EN_LBK.AG	Stuttgart-M√ºhlhausen-1 (Baden-W√ºrttemberg, Stuttgart, Stuttgart-Stadtkreis)	Germany			Germany_EN_LBK.AG	48.78	9.18	1240k	464572	243365
XN164.AG	XN164	RivollatScienceAdvance2020	doi:10.1126/sciadv.aaz5344	ENA:PRJEB36208	Direct: IntCal20	7110	68	5299-5059 calBCE (6219¬±25 BP, MAMS-36728)	Germany_EN_LBK.AG	Stuttgart-M√ºhlhausen-1 (Baden-W√ºrttemberg, Stuttgart, Stuttgart-Stadtkreis)	Germany			Germany_EN_LBK.AG	48.78	9.18	1240k	374426	196371
SMH004.AG	SMH004	RivollatScienceAdvance2020	doi:10.1126/sciadv.aaz5344	ENA:PRJEB36208	Direct: IntCal20	7116	70	5299-5061 calBCE (6222¬±25 BP, MAMS-36741)	Germany_EN_LBK.AG	Stuttgart-M√ºhlhausen-1 (Baden-W√ºrttemberg, Stuttgart, Stuttgart-Stadtkreis)	Germany			Germany_EN_LBK.AG	48.78	9.18	1240k	299173	160759
I0022.AG	I0022	MathiesonNature2015 (1240k of same same sample with 390k in HaakLazaridis2015)	doi:10.1038/nature16152	..	Context: Archaeological	7125	188	5500-4850 BCE	Germany_EN_LBK.AG	Stuttgart-M√ºhlhausen-2 (Baden-W√ºrttemberg, Stuttgart, Stuttgart-Stadtkreis)	Germany			Germany_EN_LBK.AG	48.78	9.18	1240k	378064	230642
I0025.AG	I0025	MathiesonNature2015 (1240k of same same sample with 390k in HaakLazaridis2015)	doi:10.1038/nature16152	..	Context: Archaeological	7125	188	5500-4850 BCE	Germany_EN_LBK.AG	Viesenhaeuser-Hof (Baden-W√ºrttemberg, Stuttgart, Stuttgart-Stadtkreis)	Germany			Germany_EN_LBK.AG	48.85	9.217	1240k	881877	486801
I0026.AG	I0026	MathiesonNature2015 (1240k of same same sample with 390k in HaakLazaridis2015)	doi:10.1038/nature16152	..	Context: Archaeological	7125	188	5500-4850 BCE	Germany_EN_LBK.AG	Viesenhaeuser-Hof (Baden-W√ºrttemberg, Stuttgart, Stuttgart-Stadtkreis)	Germany			Germany_EN_LBK.AG	48.85	9.217	1240k	903096	494518
I0797.AG	I0797	MathiesonNature2015	doi:10.1038/nature16152	ENA:PRJEB11450	Context: Archaeological	7125	188	5500-4850 BCE	Germany_EN_LBK.AG	Karsdorf (Sachsen-Anhalt, Sachsen-Anhalt, Burgenlandkreis)	Germany			Germany_EN_LBK.AG	51.2831	11.65	1240k	97265	48071
I1550.AG	I1550	LipsonNature2017 (supplement of MathiesonNature2015, which itself was supplement of HaakLazaridis2015)	doi:10.1038/nature24476	..	Context: Archaeological	7125	188	5500-4850 BCE	Germany_EN_LBK.AG	Halberstadt-Sonntagsfeld (Sachsen-Anhalt, Sachsen-Anhalt, Harz)	Germany			Germany_EN_LBK.AG	51.8958	11.0467	1240k	563248	296991
I2017.AG	I2017	LipsonNature2017	doi:10.1038/nature24476	ENA:PRJEB22629	Context: Archaeological	7125	188	5500-4850 BCE	Germany_EN_LBK.AG	Halberstadt-Sonntagsfeld (Sachsen-Anhalt, Sachsen-Anhalt, Harz)	Germany			Germany_EN_LBK.AG	51.8958	11.0467	1240k	23175	11930
I2022.AG	I2022	LipsonNature2017	doi:10.1038/nature24476	ENA:PRJEB22629	Context: Archaeological	7125	188	5500-4850 BCE	Germany_EN_LBK.AG	Halberstadt-Sonntagsfeld (Sachsen-Anhalt, Sachsen-Anhalt, Harz)	Germany			Germany_EN_LBK.AG	51.8958	11.0467	1240k	21603	11387
I2026.AG	I2026	LipsonNature2017	doi:10.1038/nature24476	ENA:PRJEB22629	Context: Archaeological	7125	188	5500-4850 BCE	Germany_EN_LBK.AG	Halberstadt-Sonntagsfeld (Sachsen-Anhalt, Sachsen-Anhalt, Harz)	Germany			Germany_EN_LBK.AG	51.8958	11.0467	1240k	58511	30588
I2030.AG	I2030	LipsonNature2017	doi:10.1038/nature24476	ENA:PRJEB22629	Context: Archaeological	7125	188	5500-4850 BCE	Germany_EN_LBK.AG	Halberstadt-Sonntagsfeld (Sachsen-Anhalt, Sachsen-Anhalt, Harz)	Germany			Germany_EN_LBK.AG	51.8958	11.0467	1240k	238687	125727
I2032.AG	I2032	LipsonNature2017	doi:10.1038/nature24476	ENA:PRJEB22629	Context: Archaeological	7125	188	5500-4850 BCE	Germany_EN_LBK.AG	Halberstadt-Sonntagsfeld (Sachsen-Anhalt, Sachsen-Anhalt, Harz)	Germany			Germany_EN_LBK.AG	51.8958	11.0467	1240k	117471	60766
I2036.AG	I2036	LipsonNature2017	doi:10.1038/nature24476	ENA:PRJEB22629	Context: Archaeological	7125	188	5500-4850 BCE	Germany_EN_LBK.AG	Halberstadt-Sonntagsfeld (Sachsen-Anhalt, Sachsen-Anhalt, Harz)	Germany			Germany_EN_LBK.AG	51.8958	11.0467	1240k	295054	154174
I2038.AG	I2038	LipsonNature2017	doi:10.1038/nature24476	ENA:PRJEB22629	Context: Dates(s) on 1d relative (I2005)	7125	101	5350-5000 BCE	Germany_EN_LBK.AG	Halberstadt-Sonntagsfeld (Sachsen-Anhalt, Sachsen-Anhalt, Harz)	Germany			Germany_EN_LBK.AG	51.8958	11.0467	1240k	188534	98408
XN188.AG	XN188	RivollatScienceAdvance2020	doi:10.1126/sciadv.aaz5344	ENA:PRJEB36208	Direct: IntCal20	7130	73	5302-5063 calBCE (6228¬±25 BP, MAMS-36735)	Germany_EN_LBK.AG	Stuttgart-M√ºhlhausen-1 (Baden-W√ºrttemberg, Stuttgart, Stuttgart-Stadtkreis)	Germany			Germany_EN_LBK.AG	48.78	9.18	1240k	242423	125877
XN183.AG	XN183	RivollatScienceAdvance2020	doi:10.1126/sciadv.aaz5344	ENA:PRJEB36208	Direct: IntCal20	7152	74	5304-5068 calBCE (6236¬±25 BP, MAMS-36736)	Germany_EN_LBK.AG	Stuttgart-M√ºhlhausen-1 (Baden-W√ºrttemberg, Stuttgart, Stuttgart-Stadtkreis)	Germany			Germany_EN_LBK.AG	48.78	9.18	1240k	121717	62804
I0018.AG	Stuttgart	LipsonNature2017 (new libraries added in to previously published data LazaridisNature2014)	doi:10.1038/nature24476	..	Direct: IntCal20	7168	70	5307-5071 calBCE (6246¬±30 BP, MAMS-24635)	Germany_EN_LBK.AG	Viesenhaeuser Hof (Baden-W√ºrttemberg, Stuttgart-M√ºhlhausen)	Germany			Germany_EN_LBK.AG	48.78	9.18	1240k	931235	520110
XN167.AG	XN167	RivollatScienceAdvance2020	doi:10.1126/sciadv.aaz5344	ENA:PRJEB36208	Direct: IntCal20	7176	67	5310-5072 calBCE (6250¬±30 BP, MAMS-36743)	Germany_EN_LBK.AG	Stuttgart-M√ºhlhausen-1 (Baden-W√ºrttemberg, Stuttgart, Stuttgart-Stadtkreis)	Germany			Germany_EN_LBK.AG	48.78	9.18	1240k	419665	218712
XN191.AG	XN191	RivollatScienceAdvance2020	doi:10.1126/sciadv.aaz5344	ENA:PRJEB36208	Direct: IntCal20	7199	50	5316-5081 calBCE (6267¬±30 BP, MAMS-25931)	Germany_EN_LBK.AG	Stuttgart-M√ºhlhausen-2 (Baden-W√ºrttemberg, Stuttgart, Stuttgart-Stadtkreis)	Germany			Germany_EN_LBK.AG	48.78	9.18	1240k	24625	12909
Stuttgart.DG	Stuttgart	LazaridisNature2014	doi:10.1038/nature13673	ENA:PRJEB6272	Direct: IntCal20	7168	70	5307-5071 calBCE (6246¬±30 BP, MAMS-24635)	Germany_EN_LBK.DG	Viesenhaeuser Hof (Baden-W√ºrttemberg, Stuttgart-M√ºhlhausen)	Germany			Germany_EN_LBK.DG	48.78	9.18	Shotgun.diploid	1130723	570364
Ess7.SG	Ess7	MarchiExcoffierCell2022	doi:10.1016/j.cell.2022.04.008	ENA:PRJEB50857	Context: Archaeological	6975	43	5100-4950 BCE	Germany_EssenbachAmmerbreite_LBK_EN.SG	Essenbach-Ammerbreite (Bayern, Niederbayern, Landshut-Landkreis)	Germany			Germany_EssenbachAmmerbreite_LBK_EN.SG	48.639	12.268	Shotgun	1149390	579546
MBG017_d.AG	MBG017	GretzingerNature2024	doi: 10.1038/s41562-024-01888-7	PRJEB73566	Context: Archaeological	1334	..	616 BCE	Germany_Hallstat_IronAge.AG	Magdalenenberg (Baden-W√ºrttemberg, Villingen-Schwenningen)	Germany			Germany_Hallstat_IronAge.AG	48.0446	8.44335	1240k	173308	90748
MBG017.AG	MBG017	GretzingerNature2024	doi: 10.1038/s41562-024-01888-7	PRJEB73566	Context: Archaeological	1334	..	616 BCE	Germany_Hallstat_IronAge.AG	Magdalenenberg (Baden-W√ºrttemberg, Villingen-Schwenningen)	Germany			Germany_Hallstat_IronAge.AG	48.0446	8.44335	1240k	948936	489625
LAN001.AG	LAN001	GretzingerNature2024	doi: 10.1038/s41562-024-01888-7	PRJEB73566	Context: Archaeological	1850	57.8	400-200 BCE	Germany_Hallstat_IronAge.AG	Langenenslingen "Alte Burg" (Baden-W√ºrttemberg, Biberach)	Germany			Germany_Hallstat_IronAge.AG	48.1618	9.36572	1240k	271505	142547
MBG001.AG	MBG001	GretzingerNature2024	doi: 10.1038/s41562-024-01888-7	PRJEB73566	Context: Archaeological	1907	24.9	616-530 BCE	Germany_Hallstat_IronAge.AG	Magdalenenberg (Baden-W√ºrttemberg, Villingen-Schwenningen)	Germany			Germany_Hallstat_IronAge.AG	48.0446	8.44335	1240k	17757	9501
MBG003_d.AG	MBG003	GretzingerNature2024	doi: 10.1038/s41562-024-01888-7	PRJEB73566	Context: Archaeological	1907	24.9	616-530 BCE	Germany_Hallstat_IronAge.AG	Magdalenenberg (Baden-W√ºrttemberg, Villingen-Schwenningen)	Germany			Germany_Hallstat_IronAge.AG	48.0446	8.44335	1240k	33442	17903
MBG003.AG	MBG003	GretzingerNature2024	doi: 10.1038/s41562-024-01888-7	PRJEB73566	Context: Archaeological	1907	24.9	616-530 BCE	Germany_Hallstat_IronAge.AG	Magdalenenberg (Baden-W√ºrttemberg, Villingen-Schwenningen)	Germany			Germany_Hallstat_IronAge.AG	48.0446	8.44335	1240k	403566	216513
MBG004_d.AG	MBG004	GretzingerNature2024	doi: 10.1038/s41562-024-01888-7	PRJEB73566	Context: Archaeological	1907	24.9	616-530 BCE	Germany_Hallstat_IronAge.AG	Magdalenenberg (Baden-W√ºrttemberg, Villingen-Schwenningen)	Germany			Germany_Hallstat_IronAge.AG	48.0446	8.44335	1240k	31524	16791
MBG004.AG	MBG004	GretzingerNature2024	doi: 10.1038/s41562-024-01888-7	PRJEB73566	Context: Archaeological	1907	24.9	616-530 BCE	Germany_Hallstat_IronAge.AG	Magdalenenberg (Baden-W√ºrttemberg, Villingen-Schwenningen)	Germany			Germany_Hallstat_IronAge.AG	48.0446	8.44335	1240k	389742	206847
MBG005_d.AG	MBG005	GretzingerNature2024	doi: 10.1038/s41562-024-01888-7	PRJEB73566	Context: Archaeological	1907	24.9	616-530 BCE	Germany_Hallstat_IronAge.AG	Magdalenenberg (Baden-W√ºrttemberg, Villingen-Schwenningen)	Germany			Germany_Hallstat_IronAge.AG	48.0446	8.44335	1240k	27377	14659
MBG005.AG	MBG005	GretzingerNature2024	doi: 10.1038/s41562-024-01888-7	PRJEB73566	Context: Archaeological	1907	24.9	616-530 BCE	Germany_Hallstat_IronAge.AG	Magdalenenberg (Baden-W√ºrttemberg, Villingen-Schwenningen)	Germany			Germany_Hallstat_IronAge.AG	48.0446	8.44335	1240k	367859	197517
MBG006.AG	MBG006	GretzingerNature2024	doi: 10.1038/s41562-024-01888-7	PRJEB73566	Context: Archaeological	1907	24.9	616-530 BCE	Germany_Hallstat_IronAge.AG	Magdalenenberg (Baden-W√ºrttemberg, Villingen-Schwenningen)	Germany			Germany_Hallstat_IronAge.AG	48.0446	8.44335	1240k	187608	100220
MBG007_d.AG	MBG007	GretzingerNature2024	doi: 10.1038/s41562-024-01888-7	PRJEB73566	Context: Archaeological	1907	24.9	616-530 BCE	Germany_Hallstat_IronAge.AG	Magdalenenberg (Baden-W√ºrttemberg, Villingen-Schwenningen)	Germany			Germany_Hallstat_IronAge.AG	48.0446	8.44335	1240k	193500	105330
MBG007.AG	MBG007	GretzingerNature2024	doi: 10.1038/s41562-024-01888-7	PRJEB73566	Context: Archaeological	1907	24.9	616-530 BCE	Germany_Hallstat_IronAge.AG	Magdalenenberg (Baden-W√ºrttemberg, Villingen-Schwenningen)	Germany			Germany_Hallstat_IronAge.AG	48.0446	8.44335	1240k	829277	448117
MBG008_d.AG	MBG008	GretzingerNature2024	doi: 10.1038/s41562-024-01888-7	PRJEB73566	Context: Archaeological	1907	24.9	616-530 BCE	Germany_Hallstat_IronAge.AG	Magdalenenberg (Baden-W√ºrttemberg, Villingen-Schwenningen)	Germany			Germany_Hallstat_IronAge.AG	48.0446	8.44335	1240k	211841	114160
MBG008.AG	MBG008	GretzingerNature2024	doi: 10.1038/s41562-024-01888-7	PRJEB73566	Context: Archaeological	1907	24.9	616-530 BCE	Germany_Hallstat_IronAge.AG	Magdalenenberg (Baden-W√ºrttemberg, Villingen-Schwenningen)	Germany			Germany_Hallstat_IronAge.AG	48.0446	8.44335	1240k	710161	385324
MBG009_d.AG	MBG009	GretzingerNature2024	doi: 10.1038/s41562-024-01888-7	PRJEB73566	Context: Archaeological	1907	24.9	616-530 BCE	Germany_Hallstat_IronAge.AG	Magdalenenberg (Baden-W√ºrttemberg, Villingen-Schwenningen)	Germany			Germany_Hallstat_IronAge.AG	48.0446	8.44335	1240k	158379	82695
MBG009.AG	MBG009	GretzingerNature2024	doi: 10.1038/s41562-024-01888-7	PRJEB73566	Context: Archaeological	1907	24.9	616-530 BCE	Germany_Hallstat_IronAge.AG	Magdalenenberg (Baden-W√ºrttemberg, Villingen-Schwenningen)	Germany			Germany_Hallstat_IronAge.AG	48.0446	8.44335	1240k	825885	429613
MBG010.AG	MBG010	GretzingerNature2024	doi: 10.1038/s41562-024-01888-7	PRJEB73566	Context: Archaeological	1907	24.9	616-530 BCE	Germany_Hallstat_IronAge.AG	Magdalenenberg (Baden-W√ºrttemberg, Villingen-Schwenningen)	Germany			Germany_Hallstat_IronAge.AG	48.0446	8.44335	1240k	201306	108136
MBG011.AG	MBG011	GretzingerNature2024	doi: 10.1038/s41562-024-01888-7	PRJEB73566	Context: Archaeological	1907	24.9	616-530 BCE	Germany_Hallstat_IronAge.AG	Magdalenenberg (Baden-W√ºrttemberg, Villingen-Schwenningen)	Germany			Germany_Hallstat_IronAge.AG	48.0446	8.44335	1240k	24748	13371
MBG012.AG	MBG012	GretzingerNature2024	doi: 10.1038/s41562-024-01888-7	PRJEB73566	Context: Archaeological	1907	24.9	616-530 BCE	Germany_Hallstat_IronAge.AG	Magdalenenberg (Baden-W√ºrttemberg, Villingen-Schwenningen)	Germany			Germany_Hallstat_IronAge.AG	48.0446	8.44335	1240k	23451	12475
MBG013.AG	MBG013	GretzingerNature2024	doi: 10.1038/s41562-024-01888-7	PRJEB73566	Context: Archaeological	1907	24.9	616-530 BCE	Germany_Hallstat_IronAge.AG	Magdalenenberg (Baden-W√ºrttemberg, Villingen-Schwenningen)	Germany			Germany_Hallstat_IronAge.AG	48.0446	8.44335	1240k	60797	33018
MBG014.AG	MBG014	GretzingerNature2024	doi: 10.1038/s41562-024-01888-7	PRJEB73566	Context: Archaeological	1907	24.9	616-530 BCE	Germany_Hallstat_IronAge.AG	Magdalenenberg (Baden-W√ºrttemberg, Villingen-Schwenningen)	Germany			Germany_Hallstat_IronAge.AG	48.0446	8.44335	1240k	18837	9863
MBG015.AG	MBG015	GretzingerNature2024	doi: 10.1038/s41562-024-01888-7	PRJEB73566	Context: Archaeological	1907	24.9	616-530 BCE	Germany_Hallstat_IronAge.AG	Magdalenenberg (Baden-W√ºrttemberg, Villingen-Schwenningen)	Germany			Germany_Hallstat_IronAge.AG	48.0446	8.44335	1240k	148853	79434
MBG016_d.AG	MBG016	GretzingerNature2024	doi: 10.1038/s41562-024-01888-7	PRJEB73566	Context: Archaeological	1907	24.9	616-530 BCE	Germany_Hallstat_IronAge.AG	Magdalenenberg (Baden-W√ºrttemberg, Villingen-Schwenningen)	Germany			Germany_Hallstat_IronAge.AG	48.0446	8.44335	1240k	26693	14310
MBG016.AG	MBG016	GretzingerNature2024	doi: 10.1038/s41562-024-01888-7	PRJEB73566	Context: Archaeological	1907	24.9	616-530 BCE	Germany_Hallstat_IronAge.AG	Magdalenenberg (Baden-W√ºrttemberg, Villingen-Schwenningen)	Germany			Germany_Hallstat_IronAge.AG	48.0446	8.44335	1240k	409955	221117
HEU002.AG	HEU002	GretzingerNature2024	doi: 10.1038/s41562-024-01888-7	PRJEB73566	Context: Archaeological	1925	14.4	500-450 BCE	Germany_Hallstat_IronAge.AG	Heuneburg (Baden-W√ºrttemberg, Herbertingen)	Germany			Germany_Hallstat_IronAge.AG	48.0806	9.40574	1240k	245625	129673
LWB002.AG	LWB002	GretzingerNature2024	doi: 10.1038/s41562-024-01888-7	PRJEB73566	Context: Archaeological	1925	14.4	500-450 BCE	Germany_Hallstat_IronAge.AG	Langenenslingen "Alte Burg" (Baden-W√ºrttemberg, Biberach)	Germany			Germany_Hallstat_IronAge.AG	48.8946	9.21565	1240k	248017	125275
SCN001.AG	SCN001	GretzingerNature2024	doi: 10.1038/s41562-024-01888-7	PRJEB73566	Context: Archaeological	1925	14.4	500-450 BCE	Germany_Hallstat_IronAge.AG	Ditzingen-Sch√∂ckingen (Baden-W√ºrttemberg, Ludwigsburg)	Germany			Germany_Hallstat_IronAge.AG	48.8467	9.03011	1240k	66920	34363
APG002_d.AG	APG002	GretzingerNature2024	doi: 10.1038/s41562-024-01888-7	PRJEB73566	Context: Archaeological	1935	8.6	480-450 BCE	Germany_Hallstat_IronAge.AG	Asperg "Grafenbuehl" (Baden-W√ºrttemberg, Ludwigsburg)	Germany			Germany_Hallstat_IronAge.AG	48.9108	9.13782	1240k	29000	15303
APG002.AG	APG002	GretzingerNature2024	doi: 10.1038/s41562-024-01888-7	PRJEB73566	Context: Archaeological	1935	8.6	480-450 BCE	Germany_Hallstat_IronAge.AG	Asperg "Grafenbuehl" (Baden-W√ºrttemberg, Ludwigsburg)	Germany			Germany_Hallstat_IronAge.AG	48.9108	9.13782	1240k	360214	186543
APG003_d.AG	APG003	GretzingerNature2024	doi: 10.1038/s41562-024-01888-7	PRJEB73566	Context: Archaeological	1935	8.6	480-450 BCE	Germany_Hallstat_IronAge.AG	Asperg "Grafenbuehl" (Baden-W√ºrttemberg, Ludwigsburg)	Germany			Germany_Hallstat_IronAge.AG	48.9108	9.13782	1240k	36201	19040
APG003.AG	APG003	GretzingerNature2024	doi: 10.1038/s41562-024-01888-7	PRJEB73566	Context: Archaeological	1935	8.6	480-450 BCE	Germany_Hallstat_IronAge.AG	Asperg "Grafenbuehl" (Baden-W√ºrttemberg, Ludwigsburg)	Germany			Germany_Hallstat_IronAge.AG	48.9108	9.13782	1240k	425669	221862
HOC002_d.AG	HOC002	GretzingerNature2024	doi: 10.1038/s41562-024-01888-7	PRJEB73566	Context: Archaeological	1935	8.7	530-500 BCE	Germany_Hallstat_IronAge.AG	Eberdingen-Hochdorf "Biegel" (Baden-W√ºrttemberg, Ludwigsburg)	Germany			Germany_Hallstat_IronAge.AG	48.8878	9.00159	1240k	41887	21985
HOC002.AG	HOC002	GretzingerNature2024	doi: 10.1038/s41562-024-01888-7	PRJEB73566	Context: Archaeological	1935	8.7	530-500 BCE	Germany_Hallstat_IronAge.AG	Eberdingen-Hochdorf "Biegel" (Baden-W√ºrttemberg, Ludwigsburg)	Germany			Germany_Hallstat_IronAge.AG	48.8878	9.00159	1240k	551850	288032
HOC003_d.AG	HOC003	GretzingerNature2024	doi: 10.1038/s41562-024-01888-7	PRJEB73566	Context: Archaeological	1935	8.7	530-500 BCE	Germany_Hallstat_IronAge.AG	Eberdingen-Hochdorf "Biegel" (Baden-W√ºrttemberg, Ludwigsburg)	Germany			Germany_Hallstat_IronAge.AG	48.8878	9.00159	1240k	16962	8806
HOC003.AG	HOC003	GretzingerNature2024	doi: 10.1038/s41562-024-01888-7	PRJEB73566	Context: Archaeological	1935	8.7	530-500 BCE	Germany_Hallstat_IronAge.AG	Eberdingen-Hochdorf "Biegel" (Baden-W√ºrttemberg, Ludwigsburg)	Germany			Germany_Hallstat_IronAge.AG	48.8878	9.00159	1240k	229179	118726
HOC004_d.AG	HOC004	GretzingerNature2024	doi: 10.1038/s41562-024-01888-7	PRJEB73566	Context: Archaeological	1935	8.7	530-500 BCE	Germany_Hallstat_IronAge.AG	Eberdingen-Hochdorf "Biegel" (Baden-W√ºrttemberg, Ludwigsburg)	Germany			Germany_Hallstat_IronAge.AG	48.8878	9.00159	1240k	257243	133348
HOC004.AG	HOC004	GretzingerNature2024	doi: 10.1038/s41562-024-01888-7	PRJEB73566	Context: Archaeological	1935	8.7	530-500 BCE	Germany_Hallstat_IronAge.AG	Eberdingen-Hochdorf "Biegel" (Baden-W√ºrttemberg, Ludwigsburg)	Germany			Germany_Hallstat_IronAge.AG	48.8878	9.00159	1240k	853142	439900
LWB003_d.AG	LWB003	GretzingerNature2024	doi: 10.1038/s41562-024-01888-7	PRJEB73566	Context: Archaeological	1935	8.7	530-500 BCE	Germany_Hallstat_IronAge.AG	Langenenslingen "Alte Burg" (Baden-W√ºrttemberg, Biberach)	Germany			Germany_Hallstat_IronAge.AG	48.8946	9.21565	1240k	81558	42040
LWB003.AG	LWB003	GretzingerNature2024	doi: 10.1038/s41562-024-01888-7	PRJEB73566	Context: Archaeological	1935	8.7	530-500 BCE	Germany_Hallstat_IronAge.AG	Langenenslingen "Alte Burg" (Baden-W√ºrttemberg, Biberach)	Germany			Germany_Hallstat_IronAge.AG	48.8946	9.21565	1240k	886820	454990
APG001_d.AG	APG001	GretzingerNature2024	doi: 10.1038/s41562-024-01888-7	PRJEB73566	Context: Archaeological	1940	5.7	500-480 BCE	Germany_Hallstat_IronAge.AG	Asperg "Grafenbuehl" (Baden-W√ºrttemberg, Ludwigsburg)	Germany			Germany_Hallstat_IronAge.AG	48.9108	9.13782	1240k	31092	16455
APG001.AG	APG001	GretzingerNature2024	doi: 10.1038/s41562-024-01888-7	PRJEB73566	Context: Archaeological	1940	5.7	500-480 BCE	Germany_Hallstat_IronAge.AG	Asperg "Grafenbuehl" (Baden-W√ºrttemberg, Ludwigsburg)	Germany			Germany_Hallstat_IronAge.AG	48.9108	9.13782	1240k	325217	167459
HEU001_d.AG	HEU001	GretzingerNature2024	doi: 10.1038/s41562-024-01888-7	PRJEB73566	Context: Archaeological	1940	5.7	550-530 BCE	Germany_Hallstat_IronAge.AG	Heuneburg (Baden-W√ºrttemberg, Herbertingen)	Germany			Germany_Hallstat_IronAge.AG	48.0806	9.40574	1240k	33508	17481
HEU001.AG	HEU001	GretzingerNature2024	doi: 10.1038/s41562-024-01888-7	PRJEB73566	Context: Archaeological	1940	5.7	550-530 BCE	Germany_Hallstat_IronAge.AG	Heuneburg (Baden-W√ºrttemberg, Herbertingen)	Germany			Germany_Hallstat_IronAge.AG	48.0806	9.40574	1240k	466273	246797
HOC001_d.AG	HOC001	GretzingerNature2024	doi: 10.1038/s41562-024-01888-7	PRJEB73566	Context: Archaeological	1945	2.9	530-520 BCE	Germany_Hallstat_IronAge.AG	Eberdingen-Hochdorf "Biegel" (Baden-W√ºrttemberg, Ludwigsburg)	Germany			Germany_Hallstat_IronAge.AG	48.8878	9.00159	1240k	19052	9928
HOC001.AG	HOC001	GretzingerNature2024	doi: 10.1038/s41562-024-01888-7	PRJEB73566	Context: Archaeological	1945	2.9	530-520 BCE	Germany_Hallstat_IronAge.AG	Eberdingen-Hochdorf "Biegel" (Baden-W√ºrttemberg, Ludwigsburg)	Germany			Germany_Hallstat_IronAge.AG	48.8878	9.00159	1240k	98532	50482
ISS001.AG	ISS001	GretzingerNature2022	doi:10.1038/s41586-022-05247-2	ENA:PRJEB54899	Context: Historical	1550	58	300-500 CE	Germany_Issendorf_EarlyMedieval_Saxon.AG	Issendorf (Niedersachsen, L√ºneburg, Stade)	Germany			Germany_Issendorf_EarlyMedieval_Saxon.AG	53.4876	9.51318	1240k	128301	66626
ISS002.AG	ISS002	GretzingerNature2022	doi:10.1038/s41586-022-05247-2	ENA:PRJEB54899	Context: Historical	1550	58	300-500 CE	Germany_Issendorf_EarlyMedieval_Saxon.AG	Issendorf (Niedersachsen, L√ºneburg, Stade)	Germany			Germany_Issendorf_EarlyMedieval_Saxon.AG	53.4876	9.51318	1240k	317929	164556
I0099.AG	I0099	MathiesonNature2015	doi:10.1038/nature16152	ENA:PRJEB11450	Direct: IntCal20	3024	55	1202-940 calBCE (2889¬±30 BP, MAMS-21484)	Germany_LBA_Halberstadt.AG	Halberstadt-Sonntagsfeld (Sachsen-Anhalt, Sachsen-Anhalt, Harz)	Germany			Germany_LBA_Halberstadt.AG	51.8958	11.0467	1240k	951858	529081
Herx.SG	Herx	MarchiExcoffierCell2022	doi:10.1016/j.cell.2022.04.008	ENA:PRJEB50857	Direct: IntCal20	7078	50	5216-5045 calBCE (6189¬±25 BP, MAMS-46041)	Germany_LBK_EN.SG	Herxheim (Rheinland-Pfalz, Rheinhessen-Pfalz, S√ºdliche Weinstra√üe)	Germany			Germany_LBK_EN.SG	49.1411	8.2139	Shotgun	1143307	577211
HUGO_167.AG	HUGO_167	MittnikScience2019	doi:10.1126/science.aax6219	ENA:PRJEB34400	Direct: IntCal20	4089	57	2275-2037 calBCE (3741¬±24 BP, MAMS-18912)	Germany_Lech_BellBeaker.AG	Augsburg-Hugo-Eckener-Stra√üe (Bayern, Schwaben, Augsburg-Kreisfreie Stadt)	Germany			Germany_Lech_BellBeaker.AG	48.3285	10.8982	1240k	19199	11679
HUGO_168_d.AG	HUGO_168	MittnikScience2019 (higher coverage version of E09613_d, first published in OlaldeNature2018)	doi:10.1126/science.aax6219	..	Direct: IntCal20	4167	50	2291-2140 calBCE (3788¬±23 BP, MAMS-18913)	Germany_Lech_BellBeaker.AG	Augsburg-Hugo-Eckener-Stra√üe (Bayern, Schwaben, Augsburg-Kreisfreie Stadt)	Germany			Germany_Lech_BellBeaker.AG	48.3285	10.8982	1240k	30857	18177
WEHR_1192SkA.AG	WEHR_1192SkA	MittnikScience2019	doi:10.1126/science.aax6219	ENA:PRJEB34400	Direct: IntCal20	4193	42	2339-2147 calBCE (3810¬±19 BP, MAMS-18922)	Germany_Lech_BellBeaker.AG	Wehringen-Hochfeld (Bayern, Schwaben, Augsburg-Landkreis)	Germany			Germany_Lech_BellBeaker.AG	48.2528	10.8088	1240k	947055	516856
I5519.AG	I5519	OlaldeNature2018	doi:10.1038/nature25738	ENA:PRJEB23635	Context: Archaeological	4200	144	2500-2000 BCE	Germany_Lech_BellBeaker.AG	Augsburg-Hugo-Eckener-Stra√üe (Bayern, Schwaben, Augsburg-Kreisfreie Stadt)	Germany			Germany_Lech_BellBeaker.AG	48.3285	10.8982	1240k	728176	382638
UNTA85_1343.AG	UNTA85_1343	MittnikScience2019	doi:10.1126/science.aax6219	ENA:PRJEB34400	Direct: IntCal20	4208	53	2401-2146 calBCE (3819¬±24 BP, MAMS-18949)	Germany_Lech_BellBeaker.AG	Haunstetten-Unterer-Talweg-85-1 (Bayern, Schwaben, Augsburg-Kreisfreie Stadt)	Germany			Germany_Lech_BellBeaker.AG	48.3197	10.8915	1240k	804028	450306
I5520.AG	I5520	OlaldeNature2018	doi:10.1038/nature25738	ENA:PRJEB23635	Context: Archaeological	4250	289	2800-1800 BCE	Germany_Lech_BellBeaker.AG	Augsburg-Hugo-Eckener-Stra√üe (Bayern, Schwaben, Augsburg-Kreisfreie Stadt)	Germany			Germany_Lech_BellBeaker.AG	48.3285	10.8982	1240k	280310	146463
I5521.AG	I5521	OlaldeNature2018	doi:10.1038/nature25738	ENA:PRJEB23635	Context: Archaeological	4250	289	2800-1800 BCE	Germany_Lech_BellBeaker.AG	Augsburg-Hugo-Eckener-Stra√üe (Bayern, Schwaben, Augsburg-Kreisfreie Stadt)	Germany			Germany_Lech_BellBeaker.AG	48.3285	10.8982	1240k	689018	359081
UNTA89_FK231.AG	UNTA89_FK231	MittnikScience2019	doi:10.1126/science.aax6219	ENA:PRJEB34400	Direct: IntCal20	4704	69	2876-2631 calBCE (4155¬±23 BP, MAMS-23729)	Germany_Lech_CordedWare.AG	Haunstetten-Unterer-Talweg-89 (Bayern, Schwaben, Augsburg-Kreisfreie Stadt)	Germany			Germany_Lech_CordedWare.AG	48.3171	10.8888	1240k	32318	19990
UNTA121_FK61.AG	UNTA121_FK61	MittnikScience2019	doi:10.1126/science.aax6219	ENA:PRJEB34400	Direct: IntCal20	4795	56	2906-2704 calBCE (4234¬±24 BP, MAMS-23728)	Germany_Lech_CordedWare.AG	Haunstetten-Unterer-Talweg-121 (Bayern, Schwaben, Augsburg-Kreisfreie Stadt)	Germany			Germany_Lech_CordedWare.AG	48.3118	10.8897	1240k	20474	12635
AITI_119.AG	AITI_119	MittnikScience2019	doi:10.1126/science.aax6219	ENA:PRJEB34400	Direct: IntCal20	3747	53	1883-1695 calBCE (3470¬±27 BP, MAMS-21594)	Germany_Lech_EBA.AG	Kleinaitingen-Gewerbegebiet-Nord (Bayern, Schwaben, Augsburg-Landkreis)	Germany			Germany_Lech_EBA.AG	48.2228	10.845	1240k	537515	311095
AITI_2.AG	AITI_2	MittnikScience2019	doi:10.1126/science.aax6219	ENA:PRJEB34400	Direct: IntCal20	3753	50	1885-1696 calBCE (3477¬±28 BP, MAMS-21562)	Germany_Lech_EBA.AG	Kleinaitingen-Gewerbegebiet-Nord (Bayern, Schwaben, Augsburg-Landkreis)	Germany			Germany_Lech_EBA.AG	48.2228	10.845	1240k	753384	430260
AITI_43.AG	AITI_43	MittnikScience2019	doi:10.1126/science.aax6219	ENA:PRJEB34400	Direct: IntCal20	3760	47	1888-1700 calBCE (3486¬±27 BP, MAMS-21571)	Germany_Lech_EBA.AG	Kleinaitingen-Gewerbegebiet-Nord (Bayern, Schwaben, Augsburg-Landkreis)	Germany			Germany_Lech_EBA.AG	48.2228	10.845	1240k	863105	484956
WEHR_1192SkB.AG	WEHR_1192SkB	MittnikScience2019	doi:10.1126/science.aax6219	ENA:PRJEB34400	Direct: IntCal20	3785	44	1926-1769 calBCE (3523¬±18 BP, MAMS-18923)	Germany_Lech_EBA.AG	Wehringen-Hochfeld (Bayern, Schwaben, Augsburg-Landkreis)	Germany			Germany_Lech_EBA.AG	48.2528	10.8088	1240k	251490	144197
WEHR_1586_d.AG	WEHR_1586	MittnikScience2019	doi:10.1126/science.aax6219	ENA:PRJEB34400	Direct: IntCal20	3835	46	1952-1776 calBCE (3550¬±19 BP, MAMS-18932)	Germany_Lech_EBA.AG	Wehringen-Hochfeld (Bayern, Schwaben, Augsburg-Landkreis)	Germany			Germany_Lech_EBA.AG	48.2528	10.8088	1240k	27748	16442
UNTA58_153.AG	UNTA58_153	MittnikScience2019	doi:10.1126/science.aax6219	ENA:PRJEB34400	Direct: IntCal20	3839	51	2008-1775 calBCE (3553¬±24 BP, MAMS-18943)	Germany_Lech_EBA.AG	Haunstetten-Unterer-Talweg-58-62 (Bayern, Schwaben, Augsburg-Kreisfreie Stadt)	Germany			Germany_Lech_EBA.AG	48.3161	10.8915	1240k	197899	118373
OBKR_76.AG	OBKR_76	MittnikScience2019	doi:10.1126/science.aax6219	ENA:PRJEB34400	Direct: IntCal20	3863	44	2016-1781 calBCE (3567¬±23 BP, MAMS-18899)	Germany_Lech_EBA.AG	K√∂nigsbrunn-Obere-Kreuzstra√üe (Baugebiet-110) (Bayern, Schwaben, Augsburg-Landkreis)	Germany			Germany_Lech_EBA.AG	48.2666	10.8786	1240k	23762	14851
POST_6.AG	POST_6	MittnikScience2019	doi:10.1126/science.aax6219	ENA:PRJEB34400	Direct: IntCal20	3873	36	2015-1830 calBCE (3574¬±19 BP, MAMS-18955)	Germany_Lech_EBA.AG	Haunstetten-Postillionstra√üe (Bayern, Schwaben, Augsburg-Kreisfreie Stadt)	Germany			Germany_Lech_EBA.AG	48.2957	10.891	1240k	944495	509106
OBKR_84.AG	OBKR_84	MittnikScience2019	doi:10.1126/science.aax6219	ENA:PRJEB34400	Direct: IntCal20	3875	45	2022-1825 calBCE (3575¬±25 BP, MAMS-18905)	Germany_Lech_EBA.AG	K√∂nigsbrunn-Obere-Kreuzstra√üe (Baugebiet-110) (Bayern, Schwaben, Augsburg-Landkreis)	Germany			Germany_Lech_EBA.AG	48.2666	10.8786	1240k	23270	13114
UNTA58_149.AG	UNTA58_149	MittnikScience2019	doi:10.1126/science.aax6219	ENA:PRJEB34400	Direct: IntCal20	3904	41	2026-1888 calBCE (3597¬±24 BP, MAMS-18938)	Germany_Lech_EBA.AG	Haunstetten-Unterer-Talweg-58-62 (Bayern, Schwaben, Augsburg-Kreisfreie Stadt)	Germany			Germany_Lech_EBA.AG	48.3161	10.8915	1240k	26220	15335
OBKR_82.AG	OBKR_82	MittnikScience2019	doi:10.1126/science.aax6219	ENA:PRJEB34400	Direct: IntCal20	3908	41	2027-1891 calBCE (3600¬±24 BP, MAMS-18903)	Germany_Lech_EBA.AG	K√∂nigsbrunn-Obere-Kreuzstra√üe (Baugebiet-110) (Bayern, Schwaben, Augsburg-Landkreis)	Germany			Germany_Lech_EBA.AG	48.2666	10.8786	1240k	16236	9537
UNTA85_1412.AG	UNTA85_1412	MittnikScience2019	doi:10.1126/science.aax6219	ENA:PRJEB34400	Direct: IntCal20	3910	42	2028-1891 calBCE (3602¬±25 BP, MAMS-18951)	Germany_Lech_EBA.AG	Haunstetten-Unterer-Talweg-85 (Bayern, Schwaben, Augsburg-Kreisfreie Stadt)	Germany			Germany_Lech_EBA.AG	48.3197	10.8915	1240k	302625	179300
POST_28.AG	POST_28	MittnikScience2019	doi:10.1126/science.aax6219	ENA:PRJEB34400	Direct: IntCal20	3917	37	2027-1898 calBCE (3608¬±20 BP, MAMS-18960)	Germany_Lech_EBA.AG	Haunstetten-Postillionstra√üe (Bayern, Schwaben, Augsburg-Kreisfreie Stadt)	Germany			Germany_Lech_EBA.AG	48.2957	10.891	1240k	480250	286378
OBKR_6.AG	OBKR_6	MittnikScience2019	doi:10.1126/science.aax6219	ENA:PRJEB34400	Direct: IntCal20	3921	40	2031-1895 calBCE (3611¬±23 BP, MAMS-18890)	Germany_Lech_EBA.AG	K√∂nigsbrunn-Obere-Kreuzstra√üe (Baugebiet-110) (Bayern, Schwaben, Augsburg-Landkreis)	Germany			Germany_Lech_EBA.AG	48.2666	10.8786	1240k	39239	22863
POST_16.AG	POST_16	MittnikScience2019	doi:10.1126/science.aax6219	ENA:PRJEB34400	Direct: IntCal20	3922	37	2029-1899 calBCE (3612¬±20 BP, MAMS-18957)	Germany_Lech_EBA.AG	Haunstetten-Postillionstra√üe (Bayern, Schwaben, Augsburg-Kreisfreie Stadt)	Germany			Germany_Lech_EBA.AG	48.2957	10.891	1240k	23327	14917
POST_85.AG	POST_85	MittnikScience2019	doi:10.1126/science.aax6219	ENA:PRJEB34400	Direct: IntCal20	3946	47	2127-1901 calBCE (3631¬±24 BP, MAMS-18968)	Germany_Lech_EBA.AG	Haunstetten-Postillionstra√üe (Bayern, Schwaben, Augsburg-Kreisfreie Stadt)	Germany			Germany_Lech_EBA.AG	48.2957	10.891	1240k	21251	12359
POST_99_d.AG	POST_99	MittnikScience2019	doi:10.1126/science.aax6219	ENA:PRJEB34400	Direct: IntCal20	3962	53	2133-1931 calBCE (3641¬±25 BP, MAMS-18969)	Germany_Lech_EBA.AG	Haunstetten-Postillionstra√üe (Bayern, Schwaben, Augsburg-Kreisfreie Stadt)	Germany			Germany_Lech_EBA.AG	48.2957	10.891	1240k	56675	28893
POST_2.AG	POST_2	MittnikScience2019	doi:10.1126/science.aax6219	ENA:PRJEB34400	Direct: IntCal20	3971	51	2131-1946 calBCE (3648¬±19 BP, MAMS-18953)	Germany_Lech_EBA.AG	Haunstetten-Postillionstra√üe (Bayern, Schwaben, Augsburg-Kreisfreie Stadt)	Germany			Germany_Lech_EBA.AG	48.2957	10.891	1240k	22961	13003
POST_47.AG	POST_47	MittnikScience2019	doi:10.1126/science.aax6219	ENA:PRJEB34400	Direct: IntCal20	3997	55	2136-1952 calBCE (3662¬±24 BP, MAMS-18965)	Germany_Lech_EBA.AG	Haunstetten-Postillionstra√üe (Bayern, Schwaben, Augsburg-Kreisfreie Stadt)	Germany			Germany_Lech_EBA.AG	48.2957	10.891	1240k	60968	34202
OBKR_80.AG	OBKR_80	MittnikScience2019	doi:10.1126/science.aax6219	ENA:PRJEB34400	Direct: IntCal20	4000	54	2136-1955 calBCE (3664¬±24 BP, MAMS-18901)	Germany_Lech_EBA.AG	K√∂nigsbrunn-Obere-Kreuzstra√üe (Baugebiet-110) (Bayern, Schwaben, Augsburg-Landkreis)	Germany			Germany_Lech_EBA.AG	48.2666	10.8786	1240k	725711	413180
AITI_98.AG.SG	AITI_98	MittnikScience2019	doi:10.1126/science.aax6219	ENA:PRJEB34400	Direct: IntCal20	3605	47	1742-1544 calBCE (3370¬±27 BP, MAMS-21592)	Germany_Lech_EBA.AG.SG	Kleinaitingen-Gewerbegebiet-Nord (Bayern, Schwaben, Augsburg-Landkreis)	Germany			Germany_Lech_EBA.AG.SG	48.2228	10.845	1240k,Shotgun	331827	173704
AITI_120.AG.SG	AITI_120	MittnikScience2019	doi:10.1126/science.aax6219	ENA:PRJEB34400	Direct: IntCal20	3662	56	1870-1623 calBCE (3417¬±27 BP, MAMS-21595)	Germany_Lech_EBA.AG.SG	Kleinaitingen-Gewerbegebiet-Nord (Bayern, Schwaben, Augsburg-Landkreis)	Germany			Germany_Lech_EBA.AG.SG	48.2228	10.845	1240k,Shotgun	511391	272515
AITI_62A.AG.SG	AITI_62A	MittnikScience2019	doi:10.1126/science.aax6219	ENA:PRJEB34400	Direct: IntCal20	3732	62	1886-1644 calBCE (3459¬±34 BP, MAMS-21576)	Germany_Lech_EBA.AG.SG	Kleinaitingen-Gewerbegebiet-Nord (Bayern, Schwaben, Augsburg-Landkreis)	Germany			Germany_Lech_EBA.AG.SG	48.2228	10.845	1240k,Shotgun	17893	9460
AITI_40.AG.SG	AITI_40	MittnikScience2019	doi:10.1126/science.aax6219	ENA:PRJEB34400	Direct: IntCal20	3746	54	1883-1693 calBCE (3469¬±28 BP, MAMS-21570)	Germany_Lech_EBA.AG.SG	Kleinaitingen-Gewerbegebiet-Nord (Bayern, Schwaben, Augsburg-Landkreis)	Germany			Germany_Lech_EBA.AG.SG	48.2228	10.845	1240k,Shotgun	202255	107185
AITI_78.AG.SG	AITI_78	MittnikScience2019	doi:10.1126/science.aax6219	ENA:PRJEB34400	Direct: IntCal20	3748	56	1891-1690 calBCE (3474¬±34 BP, MAMS-21586)	Germany_Lech_EBA.AG.SG	Kleinaitingen-Gewerbegebiet-Nord (Bayern, Schwaben, Augsburg-Landkreis)	Germany			Germany_Lech_EBA.AG.SG	48.2228	10.845	1240k,Shotgun	666503	350065
AITI_50.AG.SG	AITI_50	MittnikScience2019	doi:10.1126/science.aax6219	ENA:PRJEB34400	Direct: IntCal20	3773	51	1926-1742 calBCE (3505¬±33 BP, MAMS-21572)	Germany_Lech_EBA.AG.SG	Kleinaitingen-Gewerbegebiet-Nord (Bayern, Schwaben, Augsburg-Landkreis)	Germany			Germany_Lech_EBA.AG.SG	48.2228	10.845	1240k,Shotgun	323125	171796
AITI_72.AG.SG	AITI_72	MittnikScience2019	doi:10.1126/science.aax6219	ENA:PRJEB34400	Direct: IntCal20	3776	52	1931-1742 calBCE (3508¬±34 BP, MAMS-21583)	Germany_Lech_EBA.AG.SG	Kleinaitingen-Gewerbegebiet-Nord (Bayern, Schwaben, Augsburg-Landkreis)	Germany			Germany_Lech_EBA.AG.SG	48.2228	10.845	1240k,Shotgun	707854	376487
AITI_36.AG.SG	AITI_36	MittnikScience2019	doi:10.1126/science.aax6219	ENA:PRJEB34400	Direct: IntCal20	3836	55	2011-1773 calBCE (3552¬±27 BP, MAMS-21568)	Germany_Lech_EBA.AG.SG	Kleinaitingen-Gewerbegebiet-Nord (Bayern, Schwaben, Augsburg-Landkreis)	Germany			Germany_Lech_EBA.AG.SG	48.2228	10.845	1240k,Shotgun	21160	10957
AITI_70.AG.SG	AITI_70	MittnikScience2019	doi:10.1126/science.aax6219	ENA:PRJEB34400	Direct: IntCal20	3901	59	2116-1781 calBCE (3594¬±37 BP, MAMS-21582)	Germany_Lech_EBA.AG.SG	Kleinaitingen-Gewerbegebiet-Nord (Bayern, Schwaben, Augsburg-Landkreis)	Germany			Germany_Lech_EBA.AG.SG	48.2228	10.845	1240k,Shotgun	375599	199978
OBKR_67.AG.SG	OBKR_67	MittnikScience2019	doi:10.1126/science.aax6219	ENA:PRJEB34400	Direct: IntCal20	3906	39	2026-1890 calBCE (3599¬±22 BP, MAMS-18897)	Germany_Lech_EBA.AG.SG	K√∂nigsbrunn-Obere-Kreuzstra√üe (Baugebiet-110) (Bayern, Schwaben, Augsburg-Landkreis)	Germany			Germany_Lech_EBA.AG.SG	48.2666	10.8786	1240k,Shotgun	340541	186853
OTTM_156.AG.SG	OTTM_156	MittnikScience2019	doi:10.1126/science.aax6219	ENA:PRJEB34400	Direct: IntCal20	3448	36	1606-1434 calBCE (3241¬±28 BP, MAMS-21559)	Germany_Lech_MBA.AG.SG	Oberottmarshausen-Kiesgrube-Lauter (Bayern, Schwaben, Augsburg-Landkreis)	Germany			Germany_Lech_MBA.AG.SG	48.2252	10.8498	1240k,Shotgun	137032	73017
OTTM_154.AG.SG	OTTM_154	MittnikScience2019	doi:10.1126/science.aax6219	ENA:PRJEB34400	Direct: IntCal20	3709	99	1943-1543 calBCE (3449¬±72 BP, MAMS-21558)	Germany_Lech_MBA.AG.SG	Oberottmarshausen-Kiesgrube-Lauter (Bayern, Schwaben, Augsburg-Landkreis)	Germany			Germany_Lech_MBA.AG.SG	48.2252	10.8498	1240k,Shotgun	41466	21909
LBU006.AG	LBU006	GretzingerNature2022	doi:10.1038/s41586-022-05247-2	ENA:PRJEB54899	Context: Historical	1550	58	300-500 CE	Germany_Liebenau_EarlyMedieval_Saxon.AG	Liebenau (Niedersachsen, Hannover, Nienburg (Weser))	Germany			Germany_Liebenau_EarlyMedieval_Saxon.AG	52.6053	9.09071	1240k	194910	102175
LBU010.AG	LBU010	GretzingerNature2022	doi:10.1038/s41586-022-05247-2	ENA:PRJEB54899	Context: Historical	1550	58	300-500 CE	Germany_Liebenau_EarlyMedieval_Saxon.AG	Liebenau (Niedersachsen, Hannover, Nienburg (Weser))	Germany			Germany_Liebenau_EarlyMedieval_Saxon.AG	52.6053	9.09071	1240k	24615	12939
OKL002.AG	OKL002	PosthYuNature2023	doi:10.1038/s41586-023-05726-0	ENA:PRJEB51862	Direct: IntCal20	13433	101	11779-11236 calBCE (11570¬±100 BP, OxA-4790)	Germany_LMagdalenian_Federmesser.AG	Oberkassel (Nordrhein-Westfalen, K√∂ln)	Germany			Germany_LMagdalenian_Federmesser.AG	50.7119	7.1675	1240k	658892	335961
OKL001.AG	OKL001	PosthYuNature2023	doi:10.1038/s41586-023-05726-0	ENA:PRJEB51862	Direct: IntCal20, R_Combine	13958	82	12131-11859 calBCE (12100¬±49 BP) [R_Combine: (12180¬±100 BP, OxA-4792); (12075¬±55 BP, OxA-29868)]	Germany_LMagdalenian_Federmesser.AG	Oberkassel (Nordrhein-Westfalen, K√∂ln)	Germany			Germany_LMagdalenian_Federmesser.AG	50.7119	7.1675	1240k	859396	442604
I0118.AG	I0118	MathiesonNature2015 (1240k of same same sample with 390k in HaakLazaridis2015)	doi:10.1038/nature16152	..	Direct: IntCal20	4325	58	2469-2238 calBCE (3892¬±32 BP, MAMS-21492)	Germany_LN_Alberstedt.AG	Alberstedt (Sachsen-Anhalt, Sachsen-Anhalt, Saalekreis)	Germany			Germany_LN_Alberstedt.AG	51.45	11.63	1240k	1058301	563074
I0550.AG	I0550	MathiesonNature2015 (1240k of same same sample with 390k in HaakLazaridis2015)	doi:10.1038/nature16152	..	Direct: IntCal20	4469	33	2572-2467 calBCE (3993¬±21 BP, MAMS-23344)	Germany_LN_Karsdorf.AG	Karsdorf (Sachsen-Anhalt, Sachsen-Anhalt, Burgenlandkreis)	Germany			Germany_LN_Karsdorf.AG	51.2831	11.65	1240k	166855	95994
OST002.AG	OST002	PosthYuNature2023	doi:10.17617/3.Y1KJMF)	ENA:PRJEB51862	Direct: IntCal20	5245	96	5436-5053 calBCE (4559¬±28 BP, AAR-17976)	Germany_LN.AG	Ostorf (Mecklenburg-Vorpommern)	Germany			Germany_LN.AG	53.6171	11.4259	1240k	780226	405637
HohleFels10_79.AG	HohleFels10_79	PosthYuNature2023	doi:10.17617/3.Y1KJMF)	ENA:PRJEB51862	Direct: IntCal20	14679	208	15051-14306 calBCE (12490¬±70 BP, MAMS-25564)	Germany_Magdalenian.AG	Hohle-Fels-Ach-Valley (Baden-W√ºrttemberg, T√ºbingen, Reutlingen)	Germany			Germany_Magdalenian.AG	48.22	9.45	1240k	113736	61860
Brillenhohle_d.AG	Brillenhohle	PosthYuNature2023 (higher coverage version of sample first reported in FuNature2016)	doi:10.17617/3.Y1KJMF)	ENA:PRJEB51862	Direct: IntCal20	14817	178	13167-12525 calBCE (12535¬±50 BP, OxA-23414)	Germany_Magdalenian.AG	Brillenh√∂hle-Ach-Valley (Baden-W√ºrttemberg, T√ºbingen, Reutlingen)	Germany			Germany_Magdalenian.AG	48.24	9.46	1240k	22816	12463
HohleFels49.AG	HohleFels49	PosthYuNature2023 (higher coverage version of sample first reported in FuNature2016)	doi:10.17617/3.Y1KJMF)	ENA:PRJEB51862	Direct: IntCal20, R_Combine	15609	143	13928-13361 calBCE (13038¬±88 BP) [R_Combine: (12770¬±220 BP, H5312-4907); (13085¬±95 BP, H5119-4601)]	Germany_Magdalenian.AG	Hohle-Fels-Ach-Valley (Baden-W√ºrttemberg, T√ºbingen, Reutlingen)	Germany			Germany_Magdalenian.AG	48.22	9.45	1240k	316444	169793
CRW001.AG	CRW001	PosthYuNature2023	doi:10.1038/s41586-023-05726-0	ENA:PRJEB51862	Direct: IntCal20	6712	49	4889-4622 calBCE (5890¬±40 BP, KIA-4347)	Germany_Mesolithic.AG	Criewen (Brandenburg, Brandenburg, Uckermark)	Germany			Germany_Mesolithic.AG	53.0123	14.2188	1240k	577923	299591
GFW005.AG	GFW005	PosthYuNature2023	doi:10.1038/s41586-023-05726-0	ENA:PRJEB51862	Direct: IntCal20	7046	69	5210-4996 calBCE (6137¬±22 BP, MAMS-21437)	Germany_Mesolithic.AG	Gross Fredenwalde (Brandenburg, Brandenburg, Uckermark)	Germany			Germany_Mesolithic.AG	53.1289	13.7954	1240k	925390	476762
DRI001.AG	DRI001	PosthYuNature2023	doi:10.1038/s41586-023-05726-0	ENA:PRJEB51862	Direct: IntCal20	7144	105	5462-4997 calBCE (6250¬±80 BP, UZ-4093)	Germany_Mesolithic.AG	Drigge (Mecklenburg-Vorpommern)	Germany			Germany_Mesolithic.AG	54.2905	13.1605	1240k	796532	416935
GFW001.AG	GFW001	PosthYuNature2023	doi:10.1038/s41586-023-05726-0	ENA:PRJEB51862	Direct: IntCal20	7771	53	5968-5732 calBCE (6944¬±37 BP, AAR-18021)	Germany_Mesolithic.AG	Gross Fredenwalde (Brandenburg, Brandenburg, Uckermark)	Germany			Germany_Mesolithic.AG	53.1289	13.7954	1240k	537144	287596
GFW002_GFW003_merge.AG	GFW002	PosthYuNature2023	doi:10.1038/s41586-023-05726-0	ENA:PRJEB51862	Direct: IntCal20	7878	51	6022-5832 calBCE (7051¬±45 BP, AAR-18024)	Germany_Mesolithic.AG	Gross Fredenwalde (Brandenburg, Brandenburg, Uckermark)	Germany			Germany_Mesolithic.AG	53.13	13.8	1240k	900156	476554
GFW002.AG	GFW002	PosthYuNature2023	doi:10.1038/s41586-023-05726-0	ENA:PRJEB51862	Direct: IntCal20	7878	51	6022-5832 calBCE (7051¬±45 BP, AAR-18024)	Germany_Mesolithic.AG	Gross Fredenwalde (Brandenburg, Brandenburg, Uckermark)	Germany			Germany_Mesolithic.AG	53.13	13.8	1240k	754792	402886
GFW003.AG	GFW002	PosthYuNature2023	doi:10.1038/s41586-023-05726-0	ENA:PRJEB51862	Direct: IntCal20	7878	51	6022-5832 calBCE (7051¬±45 BP, AAR-18024)	Germany_Mesolithic.AG	Gross Fredenwalde (Brandenburg, Brandenburg, Uckermark)	Germany			Germany_Mesolithic.AG	53.13	13.8	1240k	631977	338838
GFW002.003.AG	GFW002.003	PosthYuNature2023	10.1038/s41586-023-05726-0	ENA:PRJEB51862	Direct: IntCal20	7878	51	6022-5832 calBCE (7051¬±45 BP, AAR-18024)	Germany_Mesolithic.AG	Gross Fredenwalde (Brandenburg, Brandenburg, Uckermark)	Germany			Germany_Mesolithic.AG	53.1289	13.7954	1240k	900156	476554
GFW008.AG	GFW008	PosthYuNature2023	doi:10.1038/s41586-023-05726-0	ENA:PRJEB51862	Direct: IntCal20	7975	44	6087-5917 calBCE (7161¬±44 BP, ARR-18025)	Germany_Mesolithic.AG	Gross Fredenwalde (Brandenburg, Brandenburg, Uckermark)	Germany			Germany_Mesolithic.AG	53.1289	13.7954	1240k	107989	55517
GFW007.AG	GFW007	PosthYuNature2023	doi:10.1038/s41586-023-05726-0	ENA:PRJEB51862	Direct: IntCal20	7994	37	6209-5984 calBCE (7187¬±35 BP, ARR-18023)	Germany_Mesolithic.AG	Gross Fredenwalde (Brandenburg, Brandenburg, Uckermark)	Germany			Germany_Mesolithic.AG	53.1289	13.7954	1240k	532948	277602
GFW009.AG	GFW009	PosthYuNature2023	doi:10.1038/s41586-023-05726-0	ENA:PRJEB51862	Direct: IntCal20	8093	52	6230-6034 calBCE (7272¬±42 BP, ARR-18026)	Germany_Mesolithic.AG	Gross Fredenwalde (Brandenburg, Brandenburg, Uckermark)	Germany			Germany_Mesolithic.AG	53.1289	13.7954	1240k	48432	25050
GFW004.AG	GFW004	PosthYuNature2023	doi:10.1038/s41586-023-05726-0	ENA:PRJEB51862	Direct: IntCal20	8376	35	6476-6274 calBCE (7569¬±37 BP, AAR-21095)	Germany_Mesolithic.AG	Gross Fredenwalde (Brandenburg, Brandenburg, Uckermark)	Germany			Germany_Mesolithic.AG	53.1289	13.7954	1240k	675682	361467
Bockstein.AG	Bockstein	PosthYuNature2023 (higher coverage version of sample first reported in FuNature2016)	doi:10.17617/3.Y1KJMF)	ENA:PRJEB51862	Direct: IntCal20	8391	15	8420-8362 calBCE (7585¬±24 BP, MAMS-30695)	Germany_Mesolithic.AG	Bockstein (Germany)	Germany			Germany_Mesolithic.AG	48.33	10.09	1240k	107098	59444
Falkenstein.AG	Falkenstein	MathiesonNature2018 (higher coverage version of individual first published in FuNature2016)	doi:10.1038/nature25778	ENA:PRJEB22652	Direct: IntCal20	9161	120	7472-7042 calBCE (8185¬±80 BP, ETH-7615)	Germany_Mesolithic.AG	Falkenstein-H√∂hle (Baden-W√ºrttemberg, T√ºbingen, Sigmaringen)	Germany			Germany_Mesolithic.AG	48.06	9.04	1240k	166783	89999
DOB001.AG	DOB001	PosthYuNature2023	doi:10.1038/s41586-023-05726-0	ENA:PRJEB51862	Direct: IntCal20	9483	43	7593-7382 calBCE (8470¬±50 BP, OxA-10827)	Germany_Mesolithic.AG	Urdh√∂hle (Th√ºringen, Kyffh√§userkreis, D√∂britz)	Germany			Germany_Mesolithic.AG	50.6884	11.6406	1240k	871059	452820
I0560.AG	I0560	MathiesonNature2015 (1240k of same same sample with 390k in HaakLazaridis2015)	doi:10.1038/nature16152	..	Direct: IntCal20	5471	80	3637-3376 calBCE (4745¬±52 BP, Erl-7856)	Germany_MN_Baalberge.AG	Quedlinburg-9 (Sachsen-Anhalt, Sachsen-Anhalt, Harz)	Germany			Germany_MN_Baalberge.AG	51.792	11.142	1240k	389120	220182
I0559.AG	I0559	MathiesonNature2015 (1240k of same same sample with 390k in HaakLazaridis2015)	doi:10.1038/nature16152	..	Direct: IntCal20	5530	39	3646-3528 calBCE (4815¬±26 BP, MAMS-22818)	Germany_MN_Baalberge.AG	Quedlinburg-9 (Sachsen-Anhalt, Sachsen-Anhalt, Harz)	Germany			Germany_MN_Baalberge.AG	51.792	11.142	1240k	178586	100891
I0807.AG	I0807	MathiesonNature2015 (1240k of same same sample with 390k in HaakLazaridis2015)	doi:10.1038/nature16152	..	Direct: IntCal20	5799	78	3977-3659 calBCE (5061¬±62 BP, Erl-7784)	Germany_MN_Baalberge.AG	Esperstedt (Sachsen-Anhalt, Sachsen-Anhalt, Saalekreis)	Germany			Germany_MN_Baalberge.AG	51.42	11.68	1240k	93535	33235
I0172.AG	I0172	MathiesonNature2015 (1240k of same same sample with 390k in HaakLazaridis2015)	doi:10.1038/nature16152	..	Direct: IntCal20	5155	94	3363-3029 calBCE (4502¬±48 BP, Erl-8699)	Germany_MN_Esperstedt.AG	Esperstedt (Sachsen-Anhalt, Sachsen-Anhalt, Saalekreis)	Germany			Germany_MN_Esperstedt.AG	51.42	11.68	1240k	1100971	571360
I0551.AG	I0551	MathiesonNature2015	doi:10.1038/nature16152	ENA:PRJEB11450	Context: Archaeological	5163	108	3400-3025 BCE	Germany_MN_Salzmuende.AG	Salzm√ºnde-Schiepzig (Sachsen-Anhalt, Sachsen-Anhalt, Saalekreis)	Germany			Germany_MN_Salzmuende.AG	51.5331	11.8331	1240k	105673	57468
I0802.AG	I0802	LipsonNature2017	doi:10.1038/nature24476	ENA:PRJEB22629	Context: Archaeological	5163	108	3400-3025 BCE	Germany_MN_Salzmuende.AG	Salzm√ºnde-Schiepzig (Sachsen-Anhalt, Sachsen-Anhalt, Saalekreis)	Germany			Germany_MN_Salzmuende.AG	51.5331	11.8331	1240k	21297	9940
I0800.AG	I0800	LipsonNature2017	doi:10.1038/nature24476	ENA:PRJEB22629	Direct: IntCal20	5164	77	3348-3097 calBCE (4498¬±27 BP, KIA-31459)	Germany_MN_Salzmuende.AG	Salzm√ºnde-Schiepzig (Sachsen-Anhalt, Sachsen-Anhalt, Saalekreis)	Germany			Germany_MN_Salzmuende.AG	51.5331	11.8331	1240k	24759	12046
I1560.AG	I1560	LipsonNature2017	doi:10.1038/nature24476	ENA:PRJEB22629	Context: Bracket by youngest and oldest of eight individuals in a collective grave 3362-3099 calBCE (4521¬±34 BP, KIA-2384), 3781-3642 calBCE (4930¬±36 BP, KIA-2388), calibrated as IntCal20	5350	231	3800-3000 BCE	Germany_MN.AG	Erwitte-Schmerlecke (Nordrhein-Westfalen, Arnsberg, Soest)	Germany			Germany_MN.AG	51.6	8.25	1240k	160655	81738
I0166.AG	I0166	LipsonNature2017	doi:10.1038/nature24476	ENA:PRJEB22629	Context: Archaeological	6400	87	4600-4300 BCE	Germany_N.AG	Halberstadt-Sonntagsfeld (Sachsen-Anhalt, Sachsen-Anhalt, Harz)	Germany			Germany_N.AG	51.8958	11.0467	1240k	120415	63723
DER009.SG	DER009	ChildebayevaHaakMolBioEvo2022	doi:10.1093/molbev/msac108	ENA:PRJEB52488	Direct: IntCal20	7028	73	5209-4957 calBCE (6125¬±23 BP, MAMS-34376)	Germany_Saxony_LBK_N.SG	Derenburg-Meerenstieg-2 (Sachsen-Anhalt, Sachsen-Anhalt, Harz)	Germany			Germany_Saxony_LBK_N.SG	51.87	10.91	Shotgun	1032870	534027
DER002.SG	DER002	ChildebayevaHaakMolBioEvo2022	doi:10.1093/molbev/msac108	ENA:PRJEB52488	Context: Direct date on other individuals from same site	7100	144	5400-4900 BCE	Germany_Saxony_LBK_N.SG	Derenburg-Meerenstieg-2 (Sachsen-Anhalt, Sachsen-Anhalt, Harz)	Germany			Germany_Saxony_LBK_N.SG	51.87	10.91	Shotgun	1034563	533049
SWG002.A.AG	SWG002	GretzingerNature2022	doi:10.1038/s41586-022-05247-2	ENA:PRJEB54899	Context: Historical	775	43	1100-1250 CE	Germany_Schleswig_LateMedieval_Saxon.AG	Schleswig (Schleswig-Holstein, Schleswig-Holstein, Schleswig-Flensburg)	Germany			Germany_Schleswig_LateMedieval_Saxon.AG	54.5205	9.55972	1240k	964056	497503
SWG013.A.AG	SWG013	GretzingerNature2022	doi:10.1038/s41586-022-05247-2	ENA:PRJEB54899	Context: Historical	775	43	1100-1250 CE	Germany_Schleswig_LateMedieval_Saxon.AG	Schleswig (Schleswig-Holstein, Schleswig-Holstein, Schleswig-Flensburg)	Germany			Germany_Schleswig_LateMedieval_Saxon.AG	54.5205	9.55972	1240k	780912	411686
SWG001.A.AG	SWG001	GretzingerNature2022	doi:10.1038/s41586-022-05247-2	ENA:PRJEB54899	Context: Historical	800	29	1100-1200 CE	Germany_Schleswig_LateMedieval_Saxon.AG	Schleswig (Schleswig-Holstein, Schleswig-Holstein, Schleswig-Flensburg)	Germany			Germany_Schleswig_LateMedieval_Saxon.AG	54.5205	9.55972	1240k	897473	469230
SWG003.A.AG	SWG003	GretzingerNature2022	doi:10.1038/s41586-022-05247-2	ENA:PRJEB54899	Context: Historical	800	29	1100-1200 CE	Germany_Schleswig_LateMedieval_Saxon.AG	Schleswig (Schleswig-Holstein, Schleswig-Holstein, Schleswig-Flensburg)	Germany			Germany_Schleswig_LateMedieval_Saxon.AG	54.5205	9.55972	1240k	633158	324906
SWG008.A.AG	SWG008	GretzingerNature2022	doi:10.1038/s41586-022-05247-2	ENA:PRJEB54899	Context: Historical	800	29	1100-1200 CE	Germany_Schleswig_LateMedieval_Saxon.AG	Schleswig (Schleswig-Holstein, Schleswig-Holstein, Schleswig-Flensburg)	Germany			Germany_Schleswig_LateMedieval_Saxon.AG	54.5205	9.55972	1240k	893489	472997
SWG004.A.AG	SWG004	GretzingerNature2022	doi:10.1038/s41586-022-05247-2	ENA:PRJEB54899	Context: Historical	850	58	1000-1200 CE	Germany_Schleswig_LateMedieval_Saxon.AG	Schleswig (Schleswig-Holstein, Schleswig-Holstein, Schleswig-Flensburg)	Germany			Germany_Schleswig_LateMedieval_Saxon.AG	54.5205	9.55972	1240k	802004	421507
SWG005.A.AG	SWG005	GretzingerNature2022	doi:10.1038/s41586-022-05247-2	ENA:PRJEB54899	Context: Historical	850	58	1000-1200 CE	Germany_Schleswig_LateMedieval_Saxon.AG	Schleswig (Schleswig-Holstein, Schleswig-Holstein, Schleswig-Flensburg)	Germany			Germany_Schleswig_LateMedieval_Saxon.AG	54.5205	9.55972	1240k	751925	397024
SWG006.A.AG	SWG006	GretzingerNature2022	doi:10.1038/s41586-022-05247-2	ENA:PRJEB54899	Context: Historical	850	58	1000-1200 CE	Germany_Schleswig_LateMedieval_Saxon.AG	Schleswig (Schleswig-Holstein, Schleswig-Holstein, Schleswig-Flensburg)	Germany			Germany_Schleswig_LateMedieval_Saxon.AG	54.5205	9.55972	1240k	877076	466269
SWG007.A.AG	SWG007	GretzingerNature2022	doi:10.1038/s41586-022-05247-2	ENA:PRJEB54899	Context: Historical	850	58	1000-1200 CE	Germany_Schleswig_LateMedieval_Saxon.AG	Schleswig (Schleswig-Holstein, Schleswig-Holstein, Schleswig-Flensburg)	Germany			Germany_Schleswig_LateMedieval_Saxon.AG	54.5205	9.55972	1240k	803437	430156
SWG009.A.AG	SWG009	GretzingerNature2022	doi:10.1038/s41586-022-05247-2	ENA:PRJEB54899	Context: Historical	850	58	1000-1200 CE	Germany_Schleswig_LateMedieval_Saxon.AG	Schleswig (Schleswig-Holstein, Schleswig-Holstein, Schleswig-Flensburg)	Germany			Germany_Schleswig_LateMedieval_Saxon.AG	54.5205	9.55972	1240k	220801	117470
SWG010.A.AG	SWG010	GretzingerNature2022	doi:10.1038/s41586-022-05247-2	ENA:PRJEB54899	Context: Historical	850	58	1000-1200 CE	Germany_Schleswig_LateMedieval_Saxon.AG	Schleswig (Schleswig-Holstein, Schleswig-Holstein, Schleswig-Flensburg)	Germany			Germany_Schleswig_LateMedieval_Saxon.AG	54.5205	9.55972	1240k	658477	350529
SWG011.A.AG	SWG011	GretzingerNature2022	doi:10.1038/s41586-022-05247-2	ENA:PRJEB54899	Context: Historical	850	58	1000-1200 CE	Germany_Schleswig_LateMedieval_Saxon.AG	Schleswig (Schleswig-Holstein, Schleswig-Holstein, Schleswig-Flensburg)	Germany			Germany_Schleswig_LateMedieval_Saxon.AG	54.5205	9.55972	1240k	585978	317427
SWG012.A.AG	SWG012	GretzingerNature2022	doi:10.1038/s41586-022-05247-2	ENA:PRJEB54899	Context: Historical	850	58	1000-1200 CE	Germany_Schleswig_LateMedieval_Saxon.AG	Schleswig (Schleswig-Holstein, Schleswig-Holstein, Schleswig-Flensburg)	Germany			Germany_Schleswig_LateMedieval_Saxon.AG	54.5205	9.55972	1240k	784607	419483
SWG014.A.AG	SWG014	GretzingerNature2022	doi:10.1038/s41586-022-05247-2	ENA:PRJEB54899	Context: Historical	850	58	1000-1200 CE	Germany_Schleswig_LateMedieval_Saxon.AG	Schleswig (Schleswig-Holstein, Schleswig-Holstein, Schleswig-Flensburg)	Germany			Germany_Schleswig_LateMedieval_Saxon.AG	54.5205	9.55972	1240k	92839	49914
SWG015.A.AG	SWG015	GretzingerNature2022	doi:10.1038/s41586-022-05247-2	ENA:PRJEB54899	Context: Historical	850	58	1000-1200 CE	Germany_Schleswig_LateMedieval_Saxon.AG	Schleswig (Schleswig-Holstein, Schleswig-Holstein, Schleswig-Flensburg)	Germany			Germany_Schleswig_LateMedieval_Saxon.AG	54.5205	9.55972	1240k	585838	314400
SRS001.A.AG	SRS001	GretzingerNature2022	doi:10.1038/s41586-022-05247-2	ENA:PRJEB54899	Context: Historical	1150	58	700-900 CE	Germany_Schortens_EarlyMedieval_Saxon.AG	Schortens (Niedersachsen, Weser-Ems, Friesland (DE))	Germany			Germany_Schortens_EarlyMedieval_Saxon.AG	53.5377	7.94468	1240k	153971	81225
SRS002.A.AG	SRS002	GretzingerNature2022	doi:10.1038/s41586-022-05247-2	ENA:PRJEB54899	Context: Historical	1150	58	700-900 CE	Germany_Schortens_EarlyMedieval_Saxon.AG	Schortens (Niedersachsen, Weser-Ems, Friesland (DE))	Germany			Germany_Schortens_EarlyMedieval_Saxon.AG	53.5377	7.94468	1240k	20510	10907
SRS003.A.AG	SRS003	GretzingerNature2022	doi:10.1038/s41586-022-05247-2	ENA:PRJEB54899	Context: Historical	1150	58	700-900 CE	Germany_Schortens_EarlyMedieval_Saxon.AG	Schortens (Niedersachsen, Weser-Ems, Friesland (DE))	Germany			Germany_Schortens_EarlyMedieval_Saxon.AG	53.5377	7.94468	1240k	545772	288300
SRS004.A.AG	SRS004	GretzingerNature2022	doi:10.1038/s41586-022-05247-2	ENA:PRJEB54899	Context: Historical	1150	58	700-900 CE	Germany_Schortens_EarlyMedieval_Saxon.AG	Schortens (Niedersachsen, Weser-Ems, Friesland (DE))	Germany			Germany_Schortens_EarlyMedieval_Saxon.AG	53.5377	7.94468	1240k	731964	386572
MX259.AG	MX259	FurtwanglerNatureCommunications2020	doi:10.2144/btn-2020-0100	SRA:the BioProject PRJNA645054	Direct: IntCal20	4246	65	2453-2202 calBCE (3840¬±24 BP, MAMS-23398)	Germany_SouthernGermany_Anselfingen_EBA.AG	Anselfingen (Baden-W√ºrttemberg, Freiburg, Konstanz)	Germany			Germany_SouthernGermany_Anselfingen_EBA.AG	47.8541	8.77374	1240k	292399	153764
MX257.AG	MX257	FurtwanglerNatureCommunications2020	doi:10.2144/btn-2020-0100	SRA:the BioProject PRJNA645054	Direct: IntCal20	3742	53	1880-1694 calBCE (3463¬±21 BP, BE-9212.1.1)	Germany_SouthernGermany_Singen_EBA.AG	Singen (Baden-W√ºrttemberg, Freiburg, Konstanz)	Germany			Germany_SouthernGermany_Singen_EBA.AG	47.7671	8.87224	1240k	411043	216408
MX279.AG	MX279	FurtwanglerNatureCommunications2020	doi:10.2144/btn-2020-0100	SRA:the BioProject PRJNA645054	Direct: IntCal20	3758	45	1882-1742 calBCE (3480¬±20 BP, BE-9213.1.1)	Germany_SouthernGermany_Singen_EBA.AG	Singen (Baden-W√ºrttemberg, Freiburg, Konstanz)	Germany			Germany_SouthernGermany_Singen_EBA.AG	47.7671	8.87224	1240k	343543	180205
MX277.AG	MX277	FurtwanglerNatureCommunications2020	doi:10.2144/btn-2020-0100	SRA:the BioProject PRJNA645054	Direct: IntCal20	3791	48	1936-1751 calBCE (3526¬±23 BP, BE-9211.1.1)	Germany_SouthernGermany_Singen_EBA.AG	Singen (Baden-W√ºrttemberg, Freiburg, Konstanz)	Germany			Germany_SouthernGermany_Singen_EBA.AG	47.7671	8.87224	1240k	400935	211503
MX252.AG	MX252	FurtwanglerNatureCommunications2020	doi:10.2144/btn-2020-0100	SRA:the BioProject PRJNA645054	Direct: IntCal20	3808	51	1945-1772 calBCE (3537¬±22 BP, MAMS-21973)	Germany_SouthernGermany_Singen_EBA.AG	Singen (Baden-W√ºrttemberg, Freiburg, Konstanz)	Germany			Germany_SouthernGermany_Singen_EBA.AG	47.7671	8.87224	1240k	422337	223121
MX254.AG	MX254	FurtwanglerNatureCommunications2020	doi:10.2144/btn-2020-0100	SRA:the BioProject PRJNA645054	Context: Date(s) from same site (MX288, MX256, MX280, MX258, MX252, MX277, MX279, MX257, MX283, MX275, MX251, MX286)	3900	173	2250-1650 BCE	Germany_SouthernGermany_Singen_EBA.AG	Singen (Baden-W√ºrttemberg, Freiburg, Konstanz)	Germany			Germany_SouthernGermany_Singen_EBA.AG	47.7671	8.87224	1240k	624832	333227
MX270.AG	MX270	FurtwanglerNatureCommunications2020	doi:10.2144/btn-2020-0100	SRA:the BioProject PRJNA645054	Context: Date(s) from same site (MX288, MX256, MX280, MX258, MX252, MX277, MX279, MX257, MX283, MX275, MX251, MX286)	3900	173	2250-1650 BCE	Germany_SouthernGermany_Singen_EBA.AG	Singen (Baden-W√ºrttemberg, Freiburg, Konstanz)	Germany			Germany_SouthernGermany_Singen_EBA.AG	47.7671	8.87224	1240k	303955	159099
MX258.AG	MX258	FurtwanglerNatureCommunications2020	doi:10.2144/btn-2020-0100	SRA:the BioProject PRJNA645054	Direct: IntCal20	3917	40	2029-1895 calBCE (3608¬±23 BP, BE-9207.1.1)	Germany_SouthernGermany_Singen_EBA.AG	Singen (Baden-W√ºrttemberg, Freiburg, Konstanz)	Germany			Germany_SouthernGermany_Singen_EBA.AG	47.7671	8.87224	1240k	194567	100558
MX280.AG	MX280	FurtwanglerNatureCommunications2020	doi:10.2144/btn-2020-0100	SRA:the BioProject PRJNA645054	Direct: IntCal20	3931	41	2111-1897 calBCE (3620¬±22 BP, MAMS-21975)	Germany_SouthernGermany_Singen_EBA.AG	Singen (Baden-W√ºrttemberg, Freiburg, Konstanz)	Germany			Germany_SouthernGermany_Singen_EBA.AG	47.7671	8.87224	1240k	591901	315926
MX256.AG	MX256	FurtwanglerNatureCommunications2020	doi:10.2144/btn-2020-0100	SRA:the BioProject PRJNA645054	Direct: IntCal20	3963	56	2135-1901 calBCE (3641¬±29 BP, MAMS-21971)	Germany_SouthernGermany_Singen_EBA.AG	Singen (Baden-W√ºrttemberg, Freiburg, Konstanz)	Germany			Germany_SouthernGermany_Singen_EBA.AG	47.7671	8.87224	1240k	56183	28583
MX288.AG	MX288	FurtwanglerNatureCommunications2020	doi:10.2144/btn-2020-0100	SRA:the BioProject PRJNA645054	Direct: IntCal20	4051	53	2201-1985 calBCE (3712¬±29 BP, MAMS-21968)	Germany_SouthernGermany_Singen_EBA.AG	Singen (Baden-W√ºrttemberg, Freiburg, Konstanz)	Germany			Germany_SouthernGermany_Singen_EBA.AG	47.7671	8.87224	1240k	616687	329962
MX265.AG	MX265	FurtwanglerNatureCommunications2020	doi:10.2144/btn-2020-0100	SRA:the BioProject PRJNA645054	Direct: IntCal20	2569	92	757-421 calBCE (2464¬±23 BP, BE-9205.1.1)	Germany_SouthernGermany_Singen_IA.AG	Singen (Baden-W√ºrttemberg, Freiburg, Konstanz)	Germany			Germany_SouthernGermany_Singen_IA.AG	47.7671	8.87224	1240k	452529	240029
WEZ15.SG	WEZ15	WegmannCurBio2020	doi:10.1016/j.cub.2020.08.033	ENA:PRJEB38406	Context: Archaeological	3200	29	1300-1200 BCE	Germany_Tollense_BA.SG	Tollense-battlefield (Mecklenburg-Vorpommern, Mecklenburg-Vorpommern, Mecklenburgische Seenplatte)	Germany			Germany_Tollense_BA.SG	53.74	13.31	Shotgun	203202	104115
WEZ24.SG	WEZ24	WegmannCurBio2020	doi:10.1016/j.cub.2020.08.033	ENA:PRJEB38406	Context: Archaeological	3200	29	1300-1200 BCE	Germany_Tollense_BA.SG	Tollense-battlefield (Mecklenburg-Vorpommern, Mecklenburg-Vorpommern, Mecklenburgische Seenplatte)	Germany			Germany_Tollense_BA.SG	53.74	13.31	Shotgun	41379	21163
WEZ35.SG	WEZ35	WegmannCurBio2020	doi:10.1016/j.cub.2020.08.033	ENA:PRJEB38406	Context: Archaeological	3200	29	1300-1200 BCE	Germany_Tollense_BA.SG	Tollense-battlefield (Mecklenburg-Vorpommern, Mecklenburg-Vorpommern, Mecklenburgische Seenplatte)	Germany			Germany_Tollense_BA.SG	53.74	13.31	Shotgun	71673	36594
WEZ39.SG	WEZ39	WegmannCurBio2020	doi:10.1016/j.cub.2020.08.033	ENA:PRJEB38406	Context: Archaeological	3200	29	1300-1200 BCE	Germany_Tollense_BA.SG	Tollense-battlefield (Mecklenburg-Vorpommern, Mecklenburg-Vorpommern, Mecklenburgische Seenplatte)	Germany			Germany_Tollense_BA.SG	53.74	13.31	Shotgun	37172	19296
WEZ40.SG	WEZ40	WegmannCurBio2020	doi:10.1016/j.cub.2020.08.033	ENA:PRJEB38406	Context: Archaeological	3200	29	1300-1200 BCE	Germany_Tollense_BA.SG	Tollense-battlefield (Mecklenburg-Vorpommern, Mecklenburg-Vorpommern, Mecklenburgische Seenplatte)	Germany			Germany_Tollense_BA.SG	53.74	13.31	Shotgun	77337	39679
WEZ51.SG	WEZ51	WegmannCurBio2020	doi:10.1016/j.cub.2020.08.033	ENA:PRJEB38406	Context: Archaeological	3200	29	1300-1200 BCE	Germany_Tollense_BA.SG	Tollense-battlefield (Mecklenburg-Vorpommern, Mecklenburg-Vorpommern, Mecklenburgische Seenplatte)	Germany			Germany_Tollense_BA.SG	53.74	13.31	Shotgun	53982	28245
WEZ53.SG	WEZ53	WegmannCurBio2020	doi:10.1016/j.cub.2020.08.033	ENA:PRJEB38406	Context: Archaeological	3200	29	1300-1200 BCE	Germany_Tollense_BA.SG	Tollense-battlefield (Mecklenburg-Vorpommern, Mecklenburg-Vorpommern, Mecklenburgische Seenplatte)	Germany			Germany_Tollense_BA.SG	53.74	13.31	Shotgun	56572	29206
WEZ54.SG	WEZ54	WegmannCurBio2020	doi:10.1016/j.cub.2020.08.033	ENA:PRJEB38406	Context: Archaeological	3200	29	1300-1200 BCE	Germany_Tollense_BA.SG	Tollense-battlefield (Mecklenburg-Vorpommern, Mecklenburg-Vorpommern, Mecklenburgische Seenplatte)	Germany			Germany_Tollense_BA.SG	53.74	13.31	Shotgun	65434	33617
WEZ57.SG	WEZ57	WegmannCurBio2020	doi:10.1016/j.cub.2020.08.033	ENA:PRJEB38406	Context: Archaeological	3200	29	1300-1200 BCE	Germany_Tollense_BA.SG	Tollense-battlefield (Mecklenburg-Vorpommern, Mecklenburg-Vorpommern, Mecklenburgische Seenplatte)	Germany			Germany_Tollense_BA.SG	53.74	13.31	Shotgun	57226	29995
WEZ58.SG	WEZ58	WegmannCurBio2020	doi:10.1016/j.cub.2020.08.033	ENA:PRJEB38406	Context: Archaeological	3200	29	1300-1200 BCE	Germany_Tollense_BA.SG	Tollense-battlefield (Mecklenburg-Vorpommern, Mecklenburg-Vorpommern, Mecklenburgische Seenplatte)	Germany			Germany_Tollense_BA.SG	53.74	13.31	Shotgun	58202	30113
WEZ59.SG	WEZ59	WegmannCurBio2020	doi:10.1016/j.cub.2020.08.033	ENA:PRJEB38406	Context: Archaeological	3200	29	1300-1200 BCE	Germany_Tollense_BA.SG	Tollense-battlefield (Mecklenburg-Vorpommern, Mecklenburg-Vorpommern, Mecklenburgische Seenplatte)	Germany			Germany_Tollense_BA.SG	53.74	13.31	Shotgun	96942	48910
WEZ61.SG	WEZ61	WegmannCurBio2020	doi:10.1016/j.cub.2020.08.033	ENA:PRJEB38406	Context: Archaeological	3200	29	1300-1200 BCE	Germany_Tollense_BA.SG	Tollense-battlefield (Mecklenburg-Vorpommern, Mecklenburg-Vorpommern, Mecklenburgische Seenplatte)	Germany			Germany_Tollense_BA.SG	53.74	13.31	Shotgun	99373	52139
WEZ64.SG	WEZ64	WegmannCurBio2020	doi:10.1016/j.cub.2020.08.033	ENA:PRJEB38406	Context: Archaeological	3200	29	1300-1200 BCE	Germany_Tollense_BA.SG	Tollense-battlefield (Mecklenburg-Vorpommern, Mecklenburg-Vorpommern, Mecklenburgische Seenplatte)	Germany			Germany_Tollense_BA.SG	53.74	13.31	Shotgun	110877	57826
WEZ71.SG	WEZ71	WegmannCurBio2020	doi:10.1016/j.cub.2020.08.033	ENA:PRJEB38406	Context: Archaeological	3200	29	1300-1200 BCE	Germany_Tollense_BA.SG	Tollense-battlefield (Mecklenburg-Vorpommern, Mecklenburg-Vorpommern, Mecklenburgische Seenplatte)	Germany			Germany_Tollense_BA.SG	53.74	13.31	Shotgun	37603	19817
WEZ74.SG	WEZ74	WegmannCurBio2020	doi:10.1016/j.cub.2020.08.033	ENA:PRJEB38406	Context: Archaeological	3200	29	1300-1200 BCE	Germany_Tollense_BA.SG	Tollense-battlefield (Mecklenburg-Vorpommern, Mecklenburg-Vorpommern, Mecklenburgische Seenplatte)	Germany			Germany_Tollense_BA.SG	53.74	13.31	Shotgun	24597	12805
WEZ83.SG	WEZ83	WegmannCurBio2020	doi:10.1016/j.cub.2020.08.033	ENA:PRJEB38406	Context: Archaeological	3200	29	1300-1200 BCE	Germany_Tollense_BA.SG	Tollense-battlefield (Mecklenburg-Vorpommern, Mecklenburg-Vorpommern, Mecklenburgische Seenplatte)	Germany			Germany_Tollense_BA.SG	53.74	13.31	Shotgun	50986	25702
KH150622.SG	KH150622	ImmelCommBiol2021	doi:10.1038/s42003-020-01627-4	ENA:ERP118364	Direct: IntCal20	4995	72	3264-2926 calBCE (4417¬±19 BP, KIA-53048)	Germany_Wartberg_LN.SG	Niedertiefenbach (Rheinland-Pfalz, Koblenz, Rhein-Lahn-Kreis)	Germany			Germany_Wartberg_LN.SG	50.442	8.136	Shotgun	1149950	579634
KH150635.SG	KH150635	ImmelCommBiol2021	doi:10.1038/s42003-020-01627-4	ENA:ERP118364	Direct: IntCal20	5034	106	3322-2924 calBCE (4425¬±28 BP, KIA-52280)	Germany_Wartberg_LN.SG	Niedertiefenbach (Rheinland-Pfalz, Koblenz, Rhein-Lahn-Kreis)	Germany			Germany_Wartberg_LN.SG	50.442	8.136	Shotgun	1149641	579572
KH150637_d.SG	KH150637	ImmelCommBiol2021	doi:10.1038/s42003-020-01627-4	ENA:ERP118364	Direct: IntCal20	5057	110	3328-2926 calBCE (4432¬±28 BP, KIA-52281)	Germany_Wartberg_LN.SG	Niedertiefenbach (Rheinland-Pfalz, Koblenz, Rhein-Lahn-Kreis)	Germany			Germany_Wartberg_LN.SG	50.442	8.136	Shotgun	275777	142866
KH150637.SG	KH150637	ImmelCommBiol2021	doi:10.1038/s42003-020-01627-4	ENA:ERP118364	Direct: IntCal20	5057	110	3328-2926 calBCE (4432¬±28 BP, KIA-52281)	Germany_Wartberg_LN.SG	Niedertiefenbach (Rheinland-Pfalz, Koblenz, Rhein-Lahn-Kreis)	Germany			Germany_Wartberg_LN.SG	50.442	8.136	Shotgun	1095742	564571
KH150190.SG	KH150190	ImmelCommBiol2021	doi:10.1038/s42003-020-01627-4	ENA:ERP118364	Context: Archaeological	5100	202	3500-2800 BCE	Germany_Wartberg_LN.SG	Niedertiefenbach (Rheinland-Pfalz, Koblenz, Rhein-Lahn-Kreis)	Germany			Germany_Wartberg_LN.SG	50.442	8.136	Shotgun	568208	283116
KH150193_KH150286.SG	KH150193_KH150286	ImmelCommBiol2021	doi:10.1038/s42003-020-01627-4	ENA:ERP118364	Context: Archaeological	5100	202	3500-2800 BCE	Germany_Wartberg_LN.SG	Niedertiefenbach (Rheinland-Pfalz, Koblenz, Rhein-Lahn-Kreis)	Germany			Germany_Wartberg_LN.SG	50.442	8.136	Shotgun	630323	316875
KH150200.SG	KH150200	ImmelCommBiol2021	doi:10.1038/s42003-020-01627-4	ENA:ERP118364	Context: Archaeological	5100	202	3500-2800 BCE	Germany_Wartberg_LN.SG	Niedertiefenbach (Rheinland-Pfalz, Koblenz, Rhein-Lahn-Kreis)	Germany			Germany_Wartberg_LN.SG	50.442	8.136	Shotgun	572190	290908
KH150208_KH150210.SG	KH150208_KH150210	ImmelCommBiol2021	doi:10.1038/s42003-020-01627-4	ENA:ERP118364	Context: Archaeological	5100	202	3500-2800 BCE	Germany_Wartberg_LN.SG	Niedertiefenbach (Rheinland-Pfalz, Koblenz, Rhein-Lahn-Kreis)	Germany			Germany_Wartberg_LN.SG	50.442	8.136	Shotgun	502917	248595
KH150419.SG	KH150419	ImmelCommBiol2021	doi:10.1038/s42003-020-01627-4	ENA:ERP118364	Context: Archaeological	5100	202	3500-2800 BCE	Germany_Wartberg_LN.SG	Niedertiefenbach (Rheinland-Pfalz, Koblenz, Rhein-Lahn-Kreis)	Germany			Germany_Wartberg_LN.SG	50.442	8.136	Shotgun	132961	61874
KH150612.SG	KH150612	ImmelCommBiol2021	doi:10.1038/s42003-020-01627-4	ENA:ERP118364	Context: Archaeological	5100	202	3500-2800 BCE	Germany_Wartberg_LN.SG	Niedertiefenbach (Rheinland-Pfalz, Koblenz, Rhein-Lahn-Kreis)	Germany			Germany_Wartberg_LN.SG	50.442	8.136	Shotgun	1144642	578370
KH150626.SG	KH150626	ImmelCommBiol2021	doi:10.1038/s42003-020-01627-4	ENA:ERP118364	Context: Archaeological	5100	202	3500-2800 BCE	Germany_Wartberg_LN.SG	Niedertiefenbach (Rheinland-Pfalz, Koblenz, Rhein-Lahn-Kreis)	Germany			Germany_Wartberg_LN.SG	50.442	8.136	Shotgun	738288	365292
KH150629.SG	KH150629	ImmelCommBiol2021	doi:10.1038/s42003-020-01627-4	ENA:ERP118364	Context: Archaeological	5100	202	3500-2800 BCE	Germany_Wartberg_LN.SG	Niedertiefenbach (Rheinland-Pfalz, Koblenz, Rhein-Lahn-Kreis)	Germany			Germany_Wartberg_LN.SG	50.442	8.136	Shotgun	1144140	577811
KH150639.SG	KH150639	ImmelCommBiol2021	doi:10.1038/s42003-020-01627-4	ENA:ERP118364	Context: Archaeological	5100	202	3500-2800 BCE	Germany_Wartberg_LN.SG	Niedertiefenbach (Rheinland-Pfalz, Koblenz, Rhein-Lahn-Kreis)	Germany			Germany_Wartberg_LN.SG	50.442	8.136	Shotgun	603301	298119
KH180044.SG	KH180044	ImmelCommBiol2021	doi:10.1038/s42003-020-01627-4	ENA:ERP118364	Context: Archaeological	5100	202	3500-2800 BCE	Germany_Wartberg_LN.SG	Niedertiefenbach (Rheinland-Pfalz, Koblenz, Rhein-Lahn-Kreis)	Germany			Germany_Wartberg_LN.SG	50.442	8.136	Shotgun	97724	51543
KH180045.SG	KH180045	ImmelCommBiol2021	doi:10.1038/s42003-020-01627-4	ENA:ERP118364	Context: Archaeological	5100	202	3500-2800 BCE	Germany_Wartberg_LN.SG	Niedertiefenbach (Rheinland-Pfalz, Koblenz, Rhein-Lahn-Kreis)	Germany			Germany_Wartberg_LN.SG	50.442	8.136	Shotgun	116258	60779
KH150628.SG	KH150628	ImmelCommBiol2021	doi:10.1038/s42003-020-01627-4	ENA:ERP118364	Direct: IntCal20	5108	107	3334-2938 calBCE (4448¬±26 BP, KIA-53049)	Germany_Wartberg_LN.SG	Niedertiefenbach (Rheinland-Pfalz, Koblenz, Rhein-Lahn-Kreis)	Germany			Germany_Wartberg_LN.SG	50.442	8.136	Shotgun	436487	202475
KH150619.SG	KH150619	ImmelCommBiol2021	doi:10.1038/s42003-020-01627-4	ENA:ERP118364	Direct: IntCal20	5128	102	3333-3021 calBCE (4455¬±24 BP, KIA-52276)	Germany_Wartberg_LN.SG	Niedertiefenbach (Rheinland-Pfalz, Koblenz, Rhein-Lahn-Kreis)	Germany			Germany_Wartberg_LN.SG	50.442	8.136	Shotgun	1125526	574441
KH150627.SG	KH150627	ImmelCommBiol2021	doi:10.1038/s42003-020-01627-4	ENA:ERP118364	Direct: IntCal20	5139	97	3335-3024 calBCE (4462¬±27 BP, KIA-52278)	Germany_Wartberg_LN.SG	Niedertiefenbach (Rheinland-Pfalz, Koblenz, Rhein-Lahn-Kreis)	Germany			Germany_Wartberg_LN.SG	50.442	8.136	Shotgun	1125952	574156
KH150640.SG	KH150640	ImmelCommBiol2021	doi:10.1038/s42003-020-01627-4	ENA:ERP118364	Direct: IntCal20	5140	97	3334-3024 calBCE (4461¬±25 BP, KIA-53053)	Germany_Wartberg_LN.SG	Niedertiefenbach (Rheinland-Pfalz, Koblenz, Rhein-Lahn-Kreis)	Germany			Germany_Wartberg_LN.SG	50.442	8.136	Shotgun	848861	450685
KH150614_KH150615.SG	KH150614_KH150615	ImmelCommBiol2021	doi:10.1038/s42003-020-01627-4	ENA:ERP118364	Direct: IntCal20	5143	95	3334-3025 calBCE (4462¬±24 BP, KIA-53046)	Germany_Wartberg_LN.SG	Niedertiefenbach (Rheinland-Pfalz, Koblenz, Rhein-Lahn-Kreis)	Germany			Germany_Wartberg_LN.SG	50.442	8.136	Shotgun	1148118	579003
KH150618.SG	KH150618	ImmelCommBiol2021	doi:10.1038/s42003-020-01627-4	ENA:ERP118364	Direct: IntCal20	5150	91	3336-3028 calBCE (4468¬±25 BP, KIA-52275)	Germany_Wartberg_LN.SG	Niedertiefenbach (Rheinland-Pfalz, Koblenz, Rhein-Lahn-Kreis)	Germany			Germany_Wartberg_LN.SG	50.442	8.136	Shotgun	792481	400540
KH150641.SG	KH150641	ImmelCommBiol2021	doi:10.1038/s42003-020-01627-4	ENA:ERP118364	Direct: IntCal20	5152	89	3339-3028 calBCE (4473¬±28 BP, KIA-52282)	Germany_Wartberg_LN.SG	Niedertiefenbach (Rheinland-Pfalz, Koblenz, Rhein-Lahn-Kreis)	Germany			Germany_Wartberg_LN.SG	50.442	8.136	Shotgun	1040107	542400
KH150633_d.SG	KH150633	ImmelCommBiol2021	doi:10.1038/s42003-020-01627-4	ENA:ERP118364	Direct: IntCal20	5159	82	3344-3036 calBCE (4486¬±29 BP, KIA-52279)	Germany_Wartberg_LN.SG	Niedertiefenbach (Rheinland-Pfalz, Koblenz, Rhein-Lahn-Kreis)	Germany			Germany_Wartberg_LN.SG	50.442	8.136	Shotgun	130109	64672
KH150633.SG	KH150633	ImmelCommBiol2021	doi:10.1038/s42003-020-01627-4	ENA:ERP118364	Direct: IntCal20	5159	82	3344-3036 calBCE (4486¬±29 BP, KIA-52279)	Germany_Wartberg_LN.SG	Niedertiefenbach (Rheinland-Pfalz, Koblenz, Rhein-Lahn-Kreis)	Germany			Germany_Wartberg_LN.SG	50.442	8.136	Shotgun	1031144	524210
KH150189_KH150632_KH150636.SG	KH150189_KH150632_KH150636	ImmelCommBiol2021	doi:10.1038/s42003-020-01627-4	ENA:ERP118364	Direct: IntCal20	5163	78	3346-3095 calBCE (4493¬±26 BP, KIA-53052)	Germany_Wartberg_LN.SG	Niedertiefenbach (Rheinland-Pfalz, Koblenz, Rhein-Lahn-Kreis)	Germany			Germany_Wartberg_LN.SG	50.442	8.136	Shotgun	1116606	570618
KH150625.SG	KH150625	ImmelCommBiol2021	doi:10.1038/s42003-020-01627-4	ENA:ERP118364	Direct: IntCal20	5163	78	3348-3096 calBCE (4497¬±27 BP, KIA-52277)	Germany_Wartberg_LN.SG	Niedertiefenbach (Rheinland-Pfalz, Koblenz, Rhein-Lahn-Kreis)	Germany			Germany_Wartberg_LN.SG	50.442	8.136	Shotgun	246946	128785
KH150195_KH150196_KH150616.SG	KH150195_KH150196_KH150616	ImmelCommBiol2021	doi:10.1038/s42003-020-01627-4	ENA:ERP118364	Direct: IntCal20	5164	77	3342-3096 calBCE (4492¬±24 BP, KIA-52274)	Germany_Wartberg_LN.SG	Niedertiefenbach (Rheinland-Pfalz, Koblenz, Rhein-Lahn-Kreis)	Germany			Germany_Wartberg_LN.SG	50.442	8.136	Shotgun	803865	411864
KH150204_KH150634.SG	KH150204_KH150634	ImmelCommBiol2021	doi:10.1038/s42003-020-01627-4	ENA:ERP118364	Direct: IntCal20	5164	76	3352-3099 calBCE (4507¬±25 BP, KIA-53051)	Germany_Wartberg_LN.SG	Niedertiefenbach (Rheinland-Pfalz, Koblenz, Rhein-Lahn-Kreis)	Germany			Germany_Wartberg_LN.SG	50.442	8.136	Shotgun	1148498	579291
KH150287.SG	KH150287	ImmelCommBiol2021	doi:10.1038/s42003-020-01627-4	ENA:ERP118364	Direct: IntCal20	5164	76	3346-3098 calBCE (4499¬±25 BP, KIA-52268)	Germany_Wartberg_LN.SG	Niedertiefenbach (Rheinland-Pfalz, Koblenz, Rhein-Lahn-Kreis)	Germany			Germany_Wartberg_LN.SG	50.442	8.136	Shotgun	314016	152558
KH150289.SG	KH150289	ImmelCommBiol2021	doi:10.1038/s42003-020-01627-4	ENA:ERP118364	Direct: IntCal20	5164	76	3346-3098 calBCE (4499¬±24 BP, KIA-52270)	Germany_Wartberg_LN.SG	Niedertiefenbach (Rheinland-Pfalz, Koblenz, Rhein-Lahn-Kreis)	Germany			Germany_Wartberg_LN.SG	50.442	8.136	Shotgun	323892	159799
KH150613_KH180043.SG	KH150613_KH180043	ImmelCommBiol2021	doi:10.1038/s42003-020-01627-4	ENA:ERP118364	Direct: IntCal20	5164	77	3346-3098 calBCE (4499¬±26 BP, KIA-53045)	Germany_Wartberg_LN.SG	Niedertiefenbach (Rheinland-Pfalz, Koblenz, Rhein-Lahn-Kreis)	Germany			Germany_Wartberg_LN.SG	50.442	8.136	Shotgun	1097404	564003
KH150610.SG	KH150610	ImmelCommBiol2021	doi:10.1038/s42003-020-01627-4	ENA:ERP118364	Direct: IntCal20	5174	82	3365-3102 calBCE (4532¬±25 BP, KIA-52273)	Germany_Wartberg_LN.SG	Niedertiefenbach (Rheinland-Pfalz, Koblenz, Rhein-Lahn-Kreis)	Germany			Germany_Wartberg_LN.SG	50.442	8.136	Shotgun	1137185	574822
KH150422.SG	KH150422	ImmelCommBiol2021	doi:10.1038/s42003-020-01627-4	ENA:ERP118364	Direct: IntCal20	5180	85	3366-3103 calBCE (4538¬±24 BP, KIA-52272)	Germany_Wartberg_LN.SG	Niedertiefenbach (Rheinland-Pfalz, Koblenz, Rhein-Lahn-Kreis)	Germany			Germany_Wartberg_LN.SG	50.442	8.136	Shotgun	338597	165275
KH150630.SG	KH150630	ImmelCommBiol2021	doi:10.1038/s42003-020-01627-4	ENA:ERP118364	Direct: IntCal20	5230	95	3487-3106 calBCE (4564¬±25 BP, KIA-53050)	Germany_Wartberg_LN.SG	Niedertiefenbach (Rheinland-Pfalz, Koblenz, Rhein-Lahn-Kreis)	Germany			Germany_Wartberg_LN.SG	50.442	8.136	Shotgun	1144930	577775
ZET001.A.AG	ZET001	GretzingerNature2022	doi:10.1038/s41586-022-05247-2	ENA:PRJEB54899	Context: Historical	1200	87	600-900 CE	Germany_Zetel_EarlyMedieval_Saxon.AG	Zetel (Niedersachsen, Weser-Ems, Friesland (DE))	Germany			Germany_Zetel_EarlyMedieval_Saxon.AG	53.4181	7.97338	1240k	92412	47956
AID010.AG	AID010	SkourtaniotiRingbauerNatureEcologyEvolution2023	doi:10.1038/s41559-022-01952-3	ENA:PRJEB56216	Context: Archaeological	3200	29	1300-1200 BCE	Greece_Aidonia_LBA.AG	Aidonia (Corinthia,Phlious Valley)	Greece			Greece_Aidonia_LBA.AG	37.8408	22.5832	1240k	45766	23565
AID001.AG	AID001	SkourtaniotiRingbauerNatureEcologyEvolution2023	doi:10.1038/s41559-022-01952-3	ENA:PRJEB56216	Context: Archaeological	3250	29	1400-1300 BCE	Greece_Aidonia_LBA.AG	Aidonia (Corinthia,Phlious Valley)	Greece			Greece_Aidonia_LBA.AG	37.8408	22.5832	1240k	748012	386316
AID007.AG	AID007	SkourtaniotiRingbauerNatureEcologyEvolution2023	doi:10.1038/s41559-022-01952-3	ENA:PRJEB56216	Context: Archaeological	3250	58	1400-1200 BCE	Greece_Aidonia_LBA.AG	Aidonia (Corinthia,Phlious Valley)	Greece			Greece_Aidonia_LBA.AG	37.8408	22.5832	1240k	756222	393819
AID009.AG	AID009	SkourtaniotiRingbauerNatureEcologyEvolution2023	doi:10.1038/s41559-022-01952-3	ENA:PRJEB56216	Context: Archaeological	3250	58	1400-1200 BCE	Greece_Aidonia_LBA.AG	Aidonia (Corinthia,Phlious Valley)	Greece			Greece_Aidonia_LBA.AG	37.8408	22.5832	1240k	94033	48285
AID017.AG	AID017	SkourtaniotiRingbauerNatureEcologyEvolution2023	doi:10.1038/s41559-022-01952-3	ENA:PRJEB56216	Context: Archaeological	3425	14	1550-1400 BCE	Greece_Aidonia_LBA.AG	Aidonia (Corinthia,Phlious Valley)	Greece			Greece_Aidonia_LBA.AG	37.8408	22.5832	1240k	165867	85566
I16709.AG	I16709	LazaridisAlpaslanRoodenbergScience2022	doi:10.1126/science.abm4247	ENA:PRJEB54831	Direct: IntCal20	3369	41	1497-1316 calBCE (3145¬±25 BP, PSUAMS-7813)	Greece_Attica_Kolikrepi_BA.AG	Kolikrepi (Attica, Spata)	Greece			Greece_Attica_Kolikrepi_BA.AG	37.9609	23.9398	1240k	184303	98163
I15571.AG	I15571	LazaridisAlpaslanRoodenbergScience2022	doi:10.1126/science.abm4247	ENA:PRJEB54831	Direct: IntCal20	3417	21	1505-1429 calBCE (3200¬±20 BP, PSUAMS-6939)	Greece_Attica_Kolikrepi_BA.AG	Kolikrepi (Attica, Spata)	Greece			Greece_Attica_Kolikrepi_BA.AG	37.9609	23.9398	1240k	510610	265742
I14872.AG	I14872	LazaridisAlpaslanRoodenbergScience2022	doi:10.1126/science.abm4247	ENA:PRJEB54831	Direct: IntCal20	3425	22	1516-1436 calBCE (3220¬±20 BP, PSUAMS-7863)	Greece_Attica_Kolikrepi_BA.AG	Kolikrepi (Attica, Spata)	Greece			Greece_Attica_Kolikrepi_BA.AG	37.9609	23.9398	1240k	27853	14609
I15582.AG	I15582	LazaridisAlpaslanRoodenbergScience2022	doi:10.1126/science.abm4247	ENA:PRJEB54831	Direct: IntCal20	3466	36	1610-1448 calBCE (3255¬±25 BP, PSUAMS-7850)	Greece_Attica_Kolikrepi_BA.AG	Kolikrepi (Attica, Spata)	Greece			Greece_Attica_Kolikrepi_BA.AG	37.9609	23.9398	1240k	304402	161006
I7833.AG	I7833	LazaridisAlpaslanRoodenbergScience2022	doi:10.1126/science.abm4247	ENA:PRJEB54831	Direct: IntCal20	1610	47	252-412 calCE (1715¬±25 BP, PSUAMS-3469)	Greece_Attica_Marathon_Roman.AG	Vranas Marathon	Greece			Greece_Attica_Marathon_Roman.AG	38.1222	23.9464	1240k	942462	493657
APO022.AG	APO022	SkourtaniotiRingbauerNatureEcologyEvolution2023	doi:10.1038/s41559-022-01952-3	ENA:PRJEB56216	Direct: IntCal20	3504	33	1613-1506 calBCE (3286¬±21 BP, MAMS-47520)	Greece_Crete_Aposelemis_LBA.AG	Heraklion (Crete)	Greece			Greece_Crete_Aposelemis_LBA.AG	35.2395	24.9883	1240k	150941	77782
APO023.AG	APO023	SkourtaniotiRingbauerNatureEcologyEvolution2023	doi:10.1038/s41559-022-01952-3	ENA:PRJEB56216	Direct: IntCal20	3504	33	1613-1506 calBCE (3286¬±21 BP, MAMS-47520)	Greece_Crete_Aposelemis_LBA.AG	Heraklion (Crete)	Greece			Greece_Crete_Aposelemis_LBA.AG	35.2395	24.9883	1240k	220146	113874
APO025.AG	APO025	SkourtaniotiRingbauerNatureEcologyEvolution2023	doi:10.1038/s41559-022-01952-3	ENA:PRJEB56216	Direct: IntCal20	3526	33	1627-1509 calBCE (3315¬±24 BP, MAMS-47522)	Greece_Crete_Aposelemis_LBA.AG	Heraklion (Crete)	Greece			Greece_Crete_Aposelemis_LBA.AG	35.2395	24.9883	1240k	247653	127365
I9123.AG	I9123	LazaridisNature2017	doi:10.1038/nature23310	ENA:PRJEB20914	Context: Archaeological	3305	9	1370-1340 BCE	Greece_Crete_Armenoi_BA.AG	Necropolis of Armenoi (Crete, NW coast)	Greece			Greece_Crete_Armenoi_BA.AG	35.45	24.1667	1240k	45104	23646
XAN024_d.AG	XAN024	SkourtaniotiRingbauerNatureEcologyEvolution2023	doi:10.1038/s41559-022-01952-3	ENA:PRJEB56216	Context: Archaeological	3175	72	1350-1100 BCE	Greece_Crete_Chania_LBA_alt.AG	Chania (Crete)	Greece			Greece_Crete_Chania_LBA_alt.AG	35.5173	24.0149	1240k	138590	72174
XAN041_d.AG	XAN041	SkourtaniotiRingbauerNatureEcologyEvolution2023	doi:10.1038/s41559-022-01952-3	ENA:PRJEB56216	Context: Archaeological	3250	29	1400-1300 BCE	Greece_Crete_Chania_LBA_alt.AG	Chania (Crete)	Greece			Greece_Crete_Chania_LBA_alt.AG	35.5173	24.0149	1240k	270404	140778
XAN051_d.AG	XAN051	SkourtaniotiRingbauerNatureEcologyEvolution2023	doi:10.1038/s41559-022-01952-3	ENA:PRJEB56216	Context: Archaeological	3250	29	1400-1300 BCE	Greece_Crete_Chania_LBA_alt.AG	Chania (Crete)	Greece			Greece_Crete_Chania_LBA_alt.AG	35.5173	24.0149	1240k	70980	36768
XAN021.AG	XAN021	SkourtaniotiRingbauerNatureEcologyEvolution2023	doi:10.1038/s41559-022-01952-3	ENA:PRJEB56216	Context: Archaeological	3175	72	1350-1100 BCE	Greece_Crete_Chania_LBA.AG	Chania (Crete)	Greece			Greece_Crete_Chania_LBA.AG	35.5173	24.0149	1240k	493519	253867
XAN022.AG	XAN022	SkourtaniotiRingbauerNatureEcologyEvolution2023	doi:10.1038/s41559-022-01952-3	ENA:PRJEB56216	Context: Archaeological	3175	72	1350-1100 BCE	Greece_Crete_Chania_LBA.AG	Chania (Crete)	Greece			Greece_Crete_Chania_LBA.AG	35.5173	24.0149	1240k	251646	128328
XAN023.AG	XAN023	SkourtaniotiRingbauerNatureEcologyEvolution2023	doi:10.1038/s41559-022-01952-3	ENA:PRJEB56216	Context: Archaeological	3175	72	1350-1100 BCE	Greece_Crete_Chania_LBA.AG	Chania (Crete)	Greece			Greece_Crete_Chania_LBA.AG	35.5173	24.0149	1240k	457681	234425
XAN024.AG	XAN024	SkourtaniotiRingbauerNatureEcologyEvolution2023	doi:10.1038/s41559-022-01952-3	ENA:PRJEB56216	Context: Archaeological	3175	72	1350-1100 BCE	Greece_Crete_Chania_LBA.AG	Chania (Crete)	Greece			Greece_Crete_Chania_LBA.AG	35.5173	24.0149	1240k	465190	239223
XAN025.AG	XAN025	SkourtaniotiRingbauerNatureEcologyEvolution2023	doi:10.1038/s41559-022-01952-3	ENA:PRJEB56216	Context: Archaeological	3175	72	1350-1100 BCE	Greece_Crete_Chania_LBA.AG	Chania (Crete)	Greece			Greece_Crete_Chania_LBA.AG	35.5173	24.0149	1240k	609237	314159
XAN026.AG	XAN026	SkourtaniotiRingbauerNatureEcologyEvolution2023	doi:10.1038/s41559-022-01952-3	ENA:PRJEB56216	Context: Archaeological	3175	72	1350-1100 BCE	Greece_Crete_Chania_LBA.AG	Chania (Crete)	Greece			Greece_Crete_Chania_LBA.AG	35.5173	24.0149	1240k	187024	97855
XAN027.AG	XAN027	SkourtaniotiRingbauerNatureEcologyEvolution2023	doi:10.1038/s41559-022-01952-3	ENA:PRJEB56216	Context: Archaeological	3175	72	1350-1100 BCE	Greece_Crete_Chania_LBA.AG	Chania (Crete)	Greece			Greece_Crete_Chania_LBA.AG	35.5173	24.0149	1240k	273006	139197
XAN017.AG	XAN017	SkourtaniotiRingbauerNatureEcologyEvolution2023	doi:10.1038/s41559-022-01952-3	ENA:PRJEB56216	Context: Archaeological	3200	29	1300-1200 BCE	Greece_Crete_Chania_LBA.AG	Chania (Crete)	Greece			Greece_Crete_Chania_LBA.AG	35.5173	24.0149	1240k	384584	196317
XAN018.AG	XAN018	SkourtaniotiRingbauerNatureEcologyEvolution2023	doi:10.1038/s41559-022-01952-3	ENA:PRJEB56216	Context: Archaeological	3200	29	1300-1200 BCE	Greece_Crete_Chania_LBA.AG	Chania (Crete)	Greece			Greece_Crete_Chania_LBA.AG	35.5173	24.0149	1240k	166427	86470
XAN013.AG	XAN013	SkourtaniotiRingbauerNatureEcologyEvolution2023	doi:10.1038/s41559-022-01952-3	ENA:PRJEB56216	Context: Archaeological	3225	14	1300-1250 BCE	Greece_Crete_Chania_LBA.AG	Chania (Crete)	Greece			Greece_Crete_Chania_LBA.AG	35.5173	24.0149	1240k	383079	195420
XAN014.AG	XAN014	SkourtaniotiRingbauerNatureEcologyEvolution2023	doi:10.1038/s41559-022-01952-3	ENA:PRJEB56216	Context: Archaeological	3225	14	1300-1250 BCE	Greece_Crete_Chania_LBA.AG	Chania (Crete)	Greece			Greece_Crete_Chania_LBA.AG	35.5173	24.0149	1240k	340166	173249
XAN015.AG	XAN015	SkourtaniotiRingbauerNatureEcologyEvolution2023	doi:10.1038/s41559-022-01952-3	ENA:PRJEB56216	Context: Archaeological	3225	14	1300-1250 BCE	Greece_Crete_Chania_LBA.AG	Chania (Crete)	Greece			Greece_Crete_Chania_LBA.AG	35.5173	24.0149	1240k	267593	136368
XAN028.AG	XAN028	SkourtaniotiRingbauerNatureEcologyEvolution2023	doi:10.1038/s41559-022-01952-3	ENA:PRJEB56216	Context: Archaeological	3225	14	1300-1250 BCE	Greece_Crete_Chania_LBA.AG	Chania (Crete)	Greece			Greece_Crete_Chania_LBA.AG	35.5173	24.0149	1240k	229062	117344
XAN029.AG	XAN029	SkourtaniotiRingbauerNatureEcologyEvolution2023	doi:10.1038/s41559-022-01952-3	ENA:PRJEB56216	Context: Archaeological	3225	14	1300-1250 BCE	Greece_Crete_Chania_LBA.AG	Chania (Crete)	Greece			Greece_Crete_Chania_LBA.AG	35.5173	24.0149	1240k	516174	263179
XAN030.AG	XAN030	SkourtaniotiRingbauerNatureEcologyEvolution2023	doi:10.1038/s41559-022-01952-3	ENA:PRJEB56216	Context: Archaeological	3225	14	1300-1250 BCE	Greece_Crete_Chania_LBA.AG	Chania (Crete)	Greece			Greece_Crete_Chania_LBA.AG	35.5173	24.0149	1240k	460182	235661
XAN031.AG	XAN031	SkourtaniotiRingbauerNatureEcologyEvolution2023	doi:10.1038/s41559-022-01952-3	ENA:PRJEB56216	Context: Archaeological	3225	14	1300-1250 BCE	Greece_Crete_Chania_LBA.AG	Chania (Crete)	Greece			Greece_Crete_Chania_LBA.AG	35.5173	24.0149	1240k	390561	199623
XAN034.AG	XAN034	SkourtaniotiRingbauerNatureEcologyEvolution2023	doi:10.1038/s41559-022-01952-3	ENA:PRJEB56216	Context: Archaeological	3225	14	1300-1250 BCE	Greece_Crete_Chania_LBA.AG	Chania (Crete)	Greece			Greece_Crete_Chania_LBA.AG	35.5173	24.0149	1240k	550715	281350
XAN036.AG	XAN036	SkourtaniotiRingbauerNatureEcologyEvolution2023	doi:10.1038/s41559-022-01952-3	ENA:PRJEB56216	Context: Archaeological	3225	14	1300-1250 BCE	Greece_Crete_Chania_LBA.AG	Chania (Crete)	Greece			Greece_Crete_Chania_LBA.AG	35.5173	24.0149	1240k	501238	256645
XAN003-007.AG	XAN003-007	SkourtaniotiRingbauerNatureEcologyEvolution2023	doi:10.1038/s41559-022-01952-3	ENA:PRJEB56216	Context: Archaeological	3250	58	1350-1250 BCE	Greece_Crete_Chania_LBA.AG	Chania (Crete)	Greece			Greece_Crete_Chania_LBA.AG	35.5173	24.0149	1240k	233038	124339
XAN007.AG	XAN007	SkourtaniotiRingbauerNatureEcologyEvolution2023	doi:10.1038/s41559-022-01952-3	ENA:PRJEB56216	Context: Archaeological	3250	58	1350-1250 BCE	Greece_Crete_Chania_LBA.AG	Chania (Crete)	Greece			Greece_Crete_Chania_LBA.AG	35.5173	24.0149	1240k	51601	27499
XAN040.AG	XAN040	SkourtaniotiRingbauerNatureEcologyEvolution2023	doi:10.1038/s41559-022-01952-3	ENA:PRJEB56216	Context: Archaeological	3250	29	1400-1300 BCE	Greece_Crete_Chania_LBA.AG	Chania (Crete)	Greece			Greece_Crete_Chania_LBA.AG	35.5173	24.0149	1240k	88237	44878
XAN041.AG	XAN041	SkourtaniotiRingbauerNatureEcologyEvolution2023	doi:10.1038/s41559-022-01952-3	ENA:PRJEB56216	Context: Archaeological	3250	29	1400-1300 BCE	Greece_Crete_Chania_LBA.AG	Chania (Crete)	Greece			Greece_Crete_Chania_LBA.AG	35.5173	24.0149	1240k	772687	397025
XAN042.AG	XAN042	SkourtaniotiRingbauerNatureEcologyEvolution2023	doi:10.1038/s41559-022-01952-3	ENA:PRJEB56216	Context: Archaeological	3250	29	1400-1300 BCE	Greece_Crete_Chania_LBA.AG	Chania (Crete)	Greece			Greece_Crete_Chania_LBA.AG	35.5173	24.0149	1240k	49565	25025
XAN051.AG	XAN051	SkourtaniotiRingbauerNatureEcologyEvolution2023	doi:10.1038/s41559-022-01952-3	ENA:PRJEB56216	Context: Archaeological	3250	29	1400-1300 BCE	Greece_Crete_Chania_LBA.AG	Chania (Crete)	Greece			Greece_Crete_Chania_LBA.AG	35.5173	24.0149	1240k	243780	124237
XAN053.AG	XAN053	SkourtaniotiRingbauerNatureEcologyEvolution2023	doi:10.1038/s41559-022-01952-3	ENA:PRJEB56216	Context: Archaeological	3250	29	1400-1300 BCE	Greece_Crete_Chania_LBA.AG	Chania (Crete)	Greece			Greece_Crete_Chania_LBA.AG	35.5173	24.0149	1240k	490704	251053
XAN035.AG	XAN035	SkourtaniotiRingbauerNatureEcologyEvolution2023	doi:10.1038/s41559-022-01952-3	ENA:PRJEB56216	Context: Archaeological	3525	72	1700-1450 BCE	Greece_Crete_Chania_LBA.AG	Chania (Crete)	Greece			Greece_Crete_Chania_LBA.AG	35.5173	24.0149	1240k	166998	85750
HGC009.AG	HGC009	SkourtaniotiRingbauerNatureEcologyEvolution2023	doi:10.1038/s41559-022-01952-3	ENA:PRJEB56216	Direct: IntCal20	3933	41	2035-1909 calBCE (3621¬±22 BP, MAMS-45081)	Greece_Crete_HgCharalambos_EMBA.AG	Lasithi (Crete, Ierapetra, Schinokapsala, Vornospilia)	Greece			Greece_Crete_HgCharalambos_EMBA.AG	35.1773	25.4411	1240k	754254	392033
HGC003.AG	HGC003	SkourtaniotiRingbauerNatureEcologyEvolution2023	doi:10.1038/s41559-022-01952-3	ENA:PRJEB56216	Direct: IntCal20	3971	51	2125-1948 calBCE (3648¬±19 BP, MAMS-37428)	Greece_Crete_HgCharalambos_EMBA.AG	Lasithi (Crete, Ierapetra, Schinokapsala, Vornospilia)	Greece			Greece_Crete_HgCharalambos_EMBA.AG	35.1773	25.4411	1240k	506020	272841
I0070.AG	I0070	LazaridisNature2017	doi:10.1038/nature23310	ENA:PRJEB20914	Context: Archaeological	4000	202	2400-1700 BCE	Greece_Crete_HgCharalambos_EMBA.AG	Lasithi (Crete, Ierapetra, Schinokapsala, Vornospilia)	Greece			Greece_Crete_HgCharalambos_EMBA.AG	35.1773	25.4411	1240k	615216	383530
I0071.AG	I0071	LazaridisNature2017	doi:10.1038/nature23310	ENA:PRJEB20914	Context: Archaeological	4000	202	2400-1700 BCE	Greece_Crete_HgCharalambos_EMBA.AG	Lasithi (Crete, Ierapetra, Schinokapsala, Vornospilia)	Greece			Greece_Crete_HgCharalambos_EMBA.AG	35.1773	25.4411	1240k	961493	533284
I0073.AG	I0073	LazaridisNature2017	doi:10.1038/nature23310	ENA:PRJEB20914	Context: Archaeological	4000	202	2400-1700 BCE	Greece_Crete_HgCharalambos_EMBA.AG	Lasithi (Crete, Ierapetra, Schinokapsala, Vornospilia)	Greece			Greece_Crete_HgCharalambos_EMBA.AG	35.1773	25.4411	1240k	639908	393489
I0074.AG	I0074	LazaridisNature2017	doi:10.1038/nature23310	ENA:PRJEB20914	Context: Archaeological	4000	202	2400-1700 BCE	Greece_Crete_HgCharalambos_EMBA.AG	Lasithi (Crete, Ierapetra, Schinokapsala, Vornospilia)	Greece			Greece_Crete_HgCharalambos_EMBA.AG	35.1773	25.4411	1240k	512016	340862
I9005.AG	I9005	LazaridisNature2017	doi:10.1038/nature23310	ENA:PRJEB20914	Context: Archaeological	4000	202	2400-1700 BCE	Greece_Crete_HgCharalambos_EMBA.AG	Lasithi (Crete, Ierapetra, Schinokapsala, Vornospilia)	Greece			Greece_Crete_HgCharalambos_EMBA.AG	35.1773	25.4411	1240k	388742	328417
HGC010.AG	HGC010	SkourtaniotiRingbauerNatureEcologyEvolution2023	doi:10.1038/s41559-022-01952-3	ENA:PRJEB56216	Context: Archaeological	4050	173	2300-1900 BCE	Greece_Crete_HgCharalambos_EMBA.AG	Lasithi (Crete, Ierapetra, Schinokapsala, Vornospilia)	Greece			Greece_Crete_HgCharalambos_EMBA.AG	35.1773	25.4411	1240k	118154	58794
HGC011.AG	HGC011	SkourtaniotiRingbauerNatureEcologyEvolution2023	doi:10.1038/s41559-022-01952-3	ENA:PRJEB56216	Context: Archaeological	4050	173	2300-1900 BCE	Greece_Crete_HgCharalambos_EMBA.AG	Lasithi (Crete, Ierapetra, Schinokapsala, Vornospilia)	Greece			Greece_Crete_HgCharalambos_EMBA.AG	35.1773	25.4411	1240k	869535	450471
HGC015.AG	HGC015	SkourtaniotiRingbauerNatureEcologyEvolution2023	doi:10.1038/s41559-022-01952-3	ENA:PRJEB56216	Context: Archaeological	4050	173	2300-1900 BCE	Greece_Crete_HgCharalambos_EMBA.AG	Lasithi (Crete, Ierapetra, Schinokapsala, Vornospilia)	Greece			Greece_Crete_HgCharalambos_EMBA.AG	35.1773	25.4411	1240k	314015	158659
HGC017-023-029.AG	HGC017-023-029	SkourtaniotiRingbauerNatureEcologyEvolution2023	doi:10.1038/s41559-022-01952-3	ENA:PRJEB56216	Context: Archaeological	4050	173	2300-1900 BCE	Greece_Crete_HgCharalambos_EMBA.AG	Lasithi (Crete, Ierapetra, Schinokapsala, Vornospilia)	Greece			Greece_Crete_HgCharalambos_EMBA.AG	35.1773	25.4411	1240k	880067	456283
HGC018.AG	HGC018	SkourtaniotiRingbauerNatureEcologyEvolution2023	doi:10.1038/s41559-022-01952-3	ENA:PRJEB56216	Context: Archaeological	4050	173	2300-1900 BCE	Greece_Crete_HgCharalambos_EMBA.AG	Lasithi (Crete, Ierapetra, Schinokapsala, Vornospilia)	Greece			Greece_Crete_HgCharalambos_EMBA.AG	35.1773	25.4411	1240k	632843	327604
HGC020.AG	HGC020	SkourtaniotiRingbauerNatureEcologyEvolution2023	doi:10.1038/s41559-022-01952-3	ENA:PRJEB56216	Context: Archaeological	4050	173	2300-1900 BCE	Greece_Crete_HgCharalambos_EMBA.AG	Lasithi (Crete, Ierapetra, Schinokapsala, Vornospilia)	Greece			Greece_Crete_HgCharalambos_EMBA.AG	35.1773	25.4411	1240k	304984	155482
HGC024.AG	HGC024	SkourtaniotiRingbauerNatureEcologyEvolution2023	doi:10.1038/s41559-022-01952-3	ENA:PRJEB56216	Context: Archaeological	4050	173	2300-1900 BCE	Greece_Crete_HgCharalambos_EMBA.AG	Lasithi (Crete, Ierapetra, Schinokapsala, Vornospilia)	Greece			Greece_Crete_HgCharalambos_EMBA.AG	35.1773	25.4411	1240k	622253	324163
HGC025.AG	HGC025	SkourtaniotiRingbauerNatureEcologyEvolution2023	doi:10.1038/s41559-022-01952-3	ENA:PRJEB56216	Context: Archaeological	4050	173	2300-1900 BCE	Greece_Crete_HgCharalambos_EMBA.AG	Lasithi (Crete, Ierapetra, Schinokapsala, Vornospilia)	Greece			Greece_Crete_HgCharalambos_EMBA.AG	35.1773	25.4411	1240k	559558	294346
HGC027.AG	HGC027	SkourtaniotiRingbauerNatureEcologyEvolution2023	doi:10.1038/s41559-022-01952-3	ENA:PRJEB56216	Context: Archaeological	4050	173	2300-1900 BCE	Greece_Crete_HgCharalambos_EMBA.AG	Lasithi (Crete, Ierapetra, Schinokapsala, Vornospilia)	Greece			Greece_Crete_HgCharalambos_EMBA.AG	35.1773	25.4411	1240k	391171	202723
HGC031.AG	HGC031	SkourtaniotiRingbauerNatureEcologyEvolution2023	doi:10.1038/s41559-022-01952-3	ENA:PRJEB56216	Context: Archaeological	4050	173	2300-1900 BCE	Greece_Crete_HgCharalambos_EMBA.AG	Lasithi (Crete, Ierapetra, Schinokapsala, Vornospilia)	Greece			Greece_Crete_HgCharalambos_EMBA.AG	35.1773	25.4411	1240k	473527	242928
HGC032.AG	HGC032	SkourtaniotiRingbauerNatureEcologyEvolution2023	doi:10.1038/s41559-022-01952-3	ENA:PRJEB56216	Context: Archaeological	4050	173	2300-1900 BCE	Greece_Crete_HgCharalambos_EMBA.AG	Lasithi (Crete, Ierapetra, Schinokapsala, Vornospilia)	Greece			Greece_Crete_HgCharalambos_EMBA.AG	35.1773	25.4411	1240k	283746	144979
HGC036.AG	HGC036	SkourtaniotiRingbauerNatureEcologyEvolution2023	doi:10.1038/s41559-022-01952-3	ENA:PRJEB56216	Context: Archaeological	4050	173	2300-1900 BCE	Greece_Crete_HgCharalambos_EMBA.AG	Lasithi (Crete, Ierapetra, Schinokapsala, Vornospilia)	Greece			Greece_Crete_HgCharalambos_EMBA.AG	35.1773	25.4411	1240k	214992	109956
HGC037.AG	HGC037	SkourtaniotiRingbauerNatureEcologyEvolution2023	doi:10.1038/s41559-022-01952-3	ENA:PRJEB56216	Context: Archaeological	4050	173	2300-1900 BCE	Greece_Crete_HgCharalambos_EMBA.AG	Lasithi (Crete, Ierapetra, Schinokapsala, Vornospilia)	Greece			Greece_Crete_HgCharalambos_EMBA.AG	35.1773	25.4411	1240k	133716	67277
HGC041-052.AG	HGC041-052	SkourtaniotiRingbauerNatureEcologyEvolution2023	doi:10.1038/s41559-022-01952-3	ENA:PRJEB56216	Context: Archaeological	4050	173	2300-1900 BCE	Greece_Crete_HgCharalambos_EMBA.AG	Lasithi (Crete, Ierapetra, Schinokapsala, Vornospilia)	Greece			Greece_Crete_HgCharalambos_EMBA.AG	35.1773	25.4411	1240k	96021	48458
HGC053-057.AG	HGC053-057	SkourtaniotiRingbauerNatureEcologyEvolution2023	doi:10.1038/s41559-022-01952-3	ENA:PRJEB56216	Context: Archaeological	4050	173	2300-1900 BCE	Greece_Crete_HgCharalambos_EMBA.AG	Lasithi (Crete, Ierapetra, Schinokapsala, Vornospilia)	Greece			Greece_Crete_HgCharalambos_EMBA.AG	35.1773	25.4411	1240k	85580	43510
HGC055-065.AG	HGC055-065	SkourtaniotiRingbauerNatureEcologyEvolution2023	doi:10.1038/s41559-022-01952-3	ENA:PRJEB56216	Context: Archaeological	4050	173	2300-1900 BCE	Greece_Crete_HgCharalambos_EMBA.AG	Lasithi (Crete, Ierapetra, Schinokapsala, Vornospilia)	Greece			Greece_Crete_HgCharalambos_EMBA.AG	35.1773	25.4411	1240k	374696	191316
HGC001.AG	HGC001	SkourtaniotiRingbauerNatureEcologyEvolution2023	doi:10.1038/s41559-022-01952-3	ENA:PRJEB56216	Direct: IntCal20	4074	54	2200-2041 calBCE (3732¬±19 BP, MAMS-37426)	Greece_Crete_HgCharalambos_EMBA.AG	Lasithi (Crete, Ierapetra, Schinokapsala, Vornospilia)	Greece			Greece_Crete_HgCharalambos_EMBA.AG	35.1773	25.4411	1240k	987798	519398
HGC040.AG	HGC040	SkourtaniotiRingbauerNatureEcologyEvolution2023	doi:10.1038/s41559-022-01952-3	ENA:PRJEB56216	Direct: IntCal20	4106	58	2280-2039 calBCE (3751¬±25 BP, MAMS-49762)	Greece_Crete_HgCharalambos_EMBA.AG	Lasithi (Crete, Ierapetra, Schinokapsala, Vornospilia)	Greece			Greece_Crete_HgCharalambos_EMBA.AG	35.1773	25.4411	1240k	274908	148057
HGC005.AG	HGC005	SkourtaniotiRingbauerNatureEcologyEvolution2023	doi:10.1038/s41559-022-01952-3	ENA:PRJEB56216	Direct: IntCal20	4118	50	2276-2059 calBCE (3757¬±19 BP, MAMS-37430)	Greece_Crete_HgCharalambos_EMBA.AG	Lasithi (Crete, Ierapetra, Schinokapsala, Vornospilia)	Greece			Greece_Crete_HgCharalambos_EMBA.AG	35.1773	25.4411	1240k	375947	202359
HGC006-035.AG	HGC006-035	SkourtaniotiRingbauerNatureEcologyEvolution2023	doi:10.1038/s41559-022-01952-3	ENA:PRJEB56216	Direct: IntCal20	4129	49	2279-2146 calBCE (3764¬±19 BP, MAMS-37431)	Greece_Crete_HgCharalambos_EMBA.AG	Lasithi (Crete, Ierapetra, Schinokapsala, Vornospilia)	Greece			Greece_Crete_HgCharalambos_EMBA.AG	35.1773	25.4411	1240k	996362	521548
HGC008.AG	HGC008	SkourtaniotiRingbauerNatureEcologyEvolution2023	doi:10.1038/s41559-022-01952-3	ENA:PRJEB56216	Direct: IntCal20	4177	45	2290-2146 calBCE (3795¬±19 BP, MAMS-37433)	Greece_Crete_HgCharalambos_EMBA.AG	Lasithi (Crete, Ierapetra, Schinokapsala, Vornospilia)	Greece			Greece_Crete_HgCharalambos_EMBA.AG	35.1773	25.4411	1240k	732848	396692
Pta08.SG	Pta08	ClementeCell2021	doi:10.1016/j.cell.2021.03.039	ENA:PRJEB37782	Context: Archaeological	4250	173	2600-2000 BCE	Greece_Crete_Kephala_Petras.SG	Kephala Petras Siteias (eastern Crete, Petras)	Greece			Greece_Crete_Kephala_Petras.SG	35.1973	26.115	Shotgun	1128313	570070
kro009.SG	kro009	SkourtaniotiRingbauerNatureEcologyEvolution2023	doi:10.1016/j.cell.2022.11.024	ENA:PRJEB57364	Context: Archaeological	3135	45	1268-1060 calBCE (2970¬±22 BP, MAMS-49525)	Greece_Crete_Krousonas_LBA.SG	Heraklion (Crete)	Greece			Greece_Crete_Krousonas_LBA.SG	35.2395	24.9883	Shotgun	554963	291590
kro008.SG	kro008	SkourtaniotiRingbauerNatureEcologyEvolution2023	doi:10.1016/j.cell.2022.11.024	ENA:PRJEB57364	Context: Archaeological	3143	49	1365-1114 calBCE (2975¬±24 BP, MAMS-49524)	Greece_Crete_Krousonas_LBA.SG	Heraklion (Crete)	Greece			Greece_Crete_Krousonas_LBA.SG	35.2395	24.9883	Shotgun	197645	103722
I9127.AG	I9127	LazaridisNature2017	doi:10.1038/nature23310	ENA:PRJEB20914	Context: Dates of four skeletons in same ossuary	3895	153	2210-1680 BCE	Greece_Crete_Odigitria_BA.AG	Moni Odigitria (Crete, Heraklion)	Greece			Greece_Crete_Odigitria_BA.AG	35.0514	24.8136	1240k	36415	19512
I9128.AG	I9128	LazaridisNature2017	doi:10.1038/nature23310	ENA:PRJEB20914	Context: Dates of four skeletons in same ossuary	3895	153	2210-1680 BCE	Greece_Crete_Odigitria_BA.AG	Moni Odigitria (Crete, Heraklion)	Greece			Greece_Crete_Odigitria_BA.AG	35.0514	24.8136	1240k	17038	9636
I9129.AG	I9129	LazaridisNature2017	doi:10.1038/nature23310	ENA:PRJEB20914	Context: Dates of four skeletons in same ossuary	3895	153	2210-1680 BCE	Greece_Crete_Odigitria_BA.AG	Moni Odigitria (Crete, Heraklion)	Greece			Greece_Crete_Odigitria_BA.AG	35.0514	24.8136	1240k	63893	34823
I9130.AG	I9130	LazaridisNature2017	doi:10.1038/nature23310	ENA:PRJEB20914	Context: Dates of four skeletons in same ossuary	3895	153	2210-1680 BCE	Greece_Crete_Odigitria_BA.AG	Moni Odigitria (Crete, Heraklion)	Greece			Greece_Crete_Odigitria_BA.AG	35.0514	24.8136	1240k	90718	51518
I9131.AG	I9131	LazaridisNature2017	doi:10.1038/nature23310	ENA:PRJEB20914	Context: Dates of four skeletons in same ossuary	3895	153	2210-1680 BCE	Greece_Crete_Odigitria_BA.AG	Moni Odigitria (Crete, Heraklion)	Greece			Greece_Crete_Odigitria_BA.AG	35.0514	24.8136	1240k	96821	55757
I14916.AG	I14916	LazaridisAlpaslanRoodenbergScience2022	doi:10.1126/science.abm4247	ENA:PRJEB54831	Direct: IntCal20	3768	43	1894-1744 calBCE (3500¬±25 BP, PSUAMS-6821)	Greece_Crete_Zakros_BA.AG	Karaviadaina (Crete, Zakros)	Greece			Greece_Crete_Zakros_BA.AG	35.0858	26.2478	1240k	158665	82051
I9010.AG	I9010	LazaridisNature2017	doi:10.1038/nature23310	ENA:PRJEB20914	Context: Archaeological	3250	58	1400-1200 BCE	Greece_Galatas_BA.AG	Apatheia (Peloponnese, Galatas)	Greece			Greece_Galatas_BA.AG	37.501	23.451	1240k	242208	213501
I9041.AG	I9041	LazaridisNature2017	doi:10.1038/nature23310	ENA:PRJEB20914	Context: Archaeological	3250	58	1400-1200 BCE	Greece_Galatas_BA.AG	Apatheia (Peloponnese, Galatas)	Greece			Greece_Galatas_BA.AG	37.501	23.451	1240k	414941	344822
GLI002.AG	GLI002	SkourtaniotiRingbauerNatureEcologyEvolution2023	doi:10.1038/s41559-022-01952-3	ENA:PRJEB56216	Direct: IntCal20	3312	41	1429-1293 calBCE (3103¬±22 BP, MAMS-49522)	Greece_GlykaNera_LBA.AG	Attica	Greece			Greece_GlykaNera_LBA.AG	37.9902	23.8499	1240k	60116	32676
GLI003.AG	GLI003	SkourtaniotiRingbauerNatureEcologyEvolution2023	doi:10.1038/s41559-022-01952-3	ENA:PRJEB56216	Direct: IntCal20	3318	44	1439-1293 calBCE (3110¬±27 BP, MAMS-49523)	Greece_GlykaNera_LBA.AG	Attica	Greece			Greece_GlykaNera_LBA.AG	37.9902	23.8499	1240k	926253	495842
I13536_d.AG	I13536	LazaridisAlpaslanRoodenbergScience2022	doi:10.1126/science.abm4247	ENA:PRJEB54831	Context: Archaeological	3200	58	1350-1150 BCE	Greece_Kastrouli_BA_lc.AG	Kastrouli (Desfina, Phokis, near Delphi)	Greece			Greece_Kastrouli_BA_lc.AG	38.3991	22.575	1240k	6898	3649
I13532.AG	I13532	LazaridisAlpaslanRoodenbergScience2022	doi:10.1126/science.abm4247	ENA:PRJEB54831	Direct: IntCal20; date suspect because C: N ratio is 3.62	3143	51	1367-1112 calBCE (2975¬±25 BP, PSUAMS-6809)	Greece_Kastrouli_BA.AG	Kastrouli (Desfina, Phokis, near Delphi)	Greece			Greece_Kastrouli_BA.AG	38.3991	22.575	1240k	16304	8549
I13580.AG	I13580	LazaridisAlpaslanRoodenbergScience2022	doi:10.1126/science.abm4247	ENA:PRJEB54831	Direct: IntCal20	3169	55	1371-1123 calBCE (2990¬±25 BP, PSUAMS-6823)	Greece_Kastrouli_BA.AG	Kastrouli (Desfina, Phokis, near Delphi)	Greece			Greece_Kastrouli_BA.AG	38.3991	22.575	1240k	33474	17681
I13433.AG	I13433	LazaridisAlpaslanRoodenbergScience2022	doi:10.1126/science.abm4247	ENA:PRJEB54831	Context: Archaeological	3200	58	1350-1150 BCE	Greece_Kastrouli_BA.AG	Kastrouli (Desfina, Phokis, near Delphi)	Greece			Greece_Kastrouli_BA.AG	38.3991	22.575	1240k	31268	15874
I13531.AG	I13531	LazaridisAlpaslanRoodenbergScience2022	doi:10.1126/science.abm4247	ENA:PRJEB54831	Context: Archaeological	3200	58	1350-1150 BCE	Greece_Kastrouli_BA.AG	Kastrouli (Desfina, Phokis, near Delphi)	Greece			Greece_Kastrouli_BA.AG	38.3991	22.575	1240k	26553	13908
I13577.AG	I13577	LazaridisAlpaslanRoodenbergScience2022	doi:10.1126/science.abm4247	ENA:PRJEB54831	Context: Archaeological	3200	58	1350-1150 BCE	Greece_Kastrouli_BA.AG	Kastrouli (Desfina, Phokis, near Delphi)	Greece			Greece_Kastrouli_BA.AG	38.3991	22.575	1240k	291688	151573
I13579.AG	I13579	LazaridisAlpaslanRoodenbergScience2022	doi:10.1126/science.abm4247	ENA:PRJEB54831	Direct: IntCal20	3216	51	1382-1134 calBCE (3015¬±20 BP, PSUAMS-6187)	Greece_Kastrouli_BA.AG	Kastrouli (Desfina, Phokis, near Delphi)	Greece			Greece_Kastrouli_BA.AG	38.3991	22.575	1240k	215164	113397
I13428.AG	I13428	LazaridisAlpaslanRoodenbergScience2022	doi:10.1126/science.abm4247	ENA:PRJEB54831	Direct: IntCal20	3243	51	1386-1217 calBCE (3030¬±20 BP, PSUAMS-7560)	Greece_Kastrouli_BA.AG	Kastrouli (Desfina, Phokis, near Delphi)	Greece			Greece_Kastrouli_BA.AG	38.3991	22.575	1240k	75311	38746
I13578.AG	I13578	LazaridisAlpaslanRoodenbergScience2022	doi:10.1126/science.abm4247	ENA:PRJEB54831	Direct: IntCal20	3262	50	1397-1222 calBCE (3045¬±25 BP, PSUAMS-6186)	Greece_Kastrouli_BA.AG	Kastrouli (Desfina, Phokis, near Delphi)	Greece			Greece_Kastrouli_BA.AG	38.3991	22.575	1240k	151111	78822
I17962.AG	I17962	LazaridisAlpaslanRoodenbergScience2022	doi:10.1126/science.abm4247	ENA:PRJEB54831	Direct: IntCal20	2594	67	773-544 calBCE (2500¬±20 BP, PSUAMS-7825)	Greece_Kastrouli_IA.AG	Kastrouli (Desfina, Phokis, near Delphi)	Greece			Greece_Kastrouli_IA.AG	38.3991	22.575	1240k	484365	248291
I17959.AG	I17959	LazaridisAlpaslanRoodenbergScience2022	doi:10.1126/science.abm4247	ENA:PRJEB54831	Context: Date(s) from same site (I17962)	2600	87	800-500 BCE	Greece_Kastrouli_IA.AG	Kastrouli (Desfina, Phokis, near Delphi)	Greece			Greece_Kastrouli_IA.AG	38.3991	22.575	1240k	15823	7972
Kou01.SG	Kou01	ClementeCell2021	doi:10.1016/j.cell.2021.03.039	ENA:PRJEB37782	Context: Archaeological	4250	173	2600-2000 BCE	Greece_Koufonisi_Cycladic_EBA.SG	Potamia (Cyclades, Epano Koufonisi)	Greece			Greece_Koufonisi_Cycladic_EBA.SG	36.9375	25.6065	Shotgun.pulled.down.only.on.1240k.autosomal.targets.-.need.to.make.a.whole.genome.bam	1033440	519810
Kou03.SG	Kou03	ClementeCell2021	doi:10.1016/j.cell.2021.03.039	ENA:PRJEB37782	Context: Archaeological	4250	173	2600-2000 BCE	Greece_Koufonisi_Cycladic_EBA.SG	Potamia (Cyclades, Epano Koufonisi)	Greece			Greece_Koufonisi_Cycladic_EBA.SG	36.9375	25.6065	Shotgun.pulled.down.only.on.1240k.autosomal.targets.-.need.to.make.a.whole.genome.bam	1072759	546711
KUK001.AG	KUK001	SkourtaniotiRingbauerNatureEcologyEvolution2023	doi:10.1038/s41559-022-01952-3	ENA:PRJEB56216	Context: Archaeological	3113	7	1175-1150 BCE	Greece_Koukounaries_LBA.AG	Koukounaries (Cyclades, Paros)	Greece			Greece_Koukounaries_LBA.AG	37.1266	25.2088	1240k	601827	316485
KUK002.AG	KUK002	SkourtaniotiRingbauerNatureEcologyEvolution2023	doi:10.1038/s41559-022-01952-3	ENA:PRJEB56216	Context: Archaeological	3113	7	1175-1150 BCE	Greece_Koukounaries_LBA.AG	Koukounaries (Cyclades, Paros)	Greece			Greece_Koukounaries_LBA.AG	37.1266	25.2088	1240k	350361	185381
KUK005.AG	KUK005	SkourtaniotiRingbauerNatureEcologyEvolution2023	doi:10.1038/s41559-022-01952-3	ENA:PRJEB56216	Context: Archaeological	3113	7	1175-1150 BCE	Greece_Koukounaries_LBA.AG	Koukounaries (Cyclades, Paros)	Greece			Greece_Koukounaries_LBA.AG	37.1266	25.2088	1240k	1045732	542496
KUK006.AG	KUK006	SkourtaniotiRingbauerNatureEcologyEvolution2023	doi:10.1038/s41559-022-01952-3	ENA:PRJEB56216	Context: Archaeological	3113	7	1175-1150 BCE	Greece_Koukounaries_LBA.AG	Koukounaries (Cyclades, Paros)	Greece			Greece_Koukounaries_LBA.AG	37.1266	25.2088	1240k	996207	518520
LAZ017.AG	LAZ017	SkourtaniotiRingbauerNatureEcologyEvolution2023	doi:10.1038/s41559-022-01952-3	ENA:PRJEB56216	Direct: IntCal20	4716	65	2881-2758 calBCE (4171¬±25 BP, MAMS-47523)	Greece_Lazarides_EBA.AG	Lazarides (Aegina)	Greece			Greece_Lazarides_EBA.AG	37.7212	23.5054	1240k	424519	218979
LAZ019.AG	LAZ019	SkourtaniotiRingbauerNatureEcologyEvolution2023	doi:10.1038/s41559-022-01952-3	ENA:PRJEB56216	Direct: IntCal20	3261	51	1398-1221 calBCE (3045¬±27 BP, MAMS-47525)	Greece_Lazarides_LBA.AG	Lazarides (Aegina)	Greece			Greece_Lazarides_LBA.AG	37.7212	23.5054	1240k	225207	117167
LAZ020.AG	LAZ020	SkourtaniotiRingbauerNatureEcologyEvolution2023	doi:10.1038/s41559-022-01952-3	ENA:PRJEB56216	Direct: IntCal20	3274	44	1403-1233 calBCE (3055¬±21 BP, MAMS-47526)	Greece_Lazarides_LBA.AG	Lazarides (Aegina)	Greece			Greece_Lazarides_LBA.AG	37.7212	23.5054	1240k	974856	506449
LAZ018.AG	LAZ018	SkourtaniotiRingbauerNatureEcologyEvolution2023	doi:10.1038/s41559-022-01952-3	ENA:PRJEB56216	Direct: IntCal20	3307	40	1424-1293 calBCE (3097¬±21 BP, MAMS-47524)	Greece_Lazarides_LBA.AG	Lazarides (Aegina)	Greece			Greece_Lazarides_LBA.AG	37.7212	23.5054	1240k	519359	278914
LAZ021.AG	LAZ021	SkourtaniotiRingbauerNatureEcologyEvolution2023	doi:10.1038/s41559-022-01952-3	ENA:PRJEB56216	Direct: IntCal20	3523	34	1626-1508 calBCE (3311¬±26 BP, MAMS-49526)	Greece_Lazarides_LBA.AG	Lazarides (Aegina)	Greece			Greece_Lazarides_LBA.AG	37.7212	23.5054	1240k	175439	91305
Log02.SG	Log02	ClementeCell2021	doi:10.1016/j.cell.2021.03.039	ENA:PRJEB37782	Context: Archaeological	4250	173	2600-2000 BCE	Greece_Logkas_MBA.SG	Elati-Logkas site (Kozani, Elati)	Greece			Greece_Logkas_MBA.SG	39.9804	21.8236	Shotgun	1141145	575706
Log04.SG	Log04	ClementeCell2021	doi:10.1016/j.cell.2021.03.039	ENA:PRJEB37782	Context: Archaeological	4250	173	2600-2000 BCE	Greece_Logkas_MBA.SG	Elati-Logkas site (Kozani, Elati)	Greece			Greece_Logkas_MBA.SG	39.9804	21.8236	Shotgun	1138096	574634
Mik15.SG	Mik15	ClementeCell2021	doi:10.1016/j.cell.2021.03.039	ENA:PRJEB37782	Context: Archaeological	4250	173	2600-2000 BCE	Greece_Manika_EBA.SG	Manika (Euboea island, north of Chalkis)	Greece			Greece_Manika_EBA.SG	38.4982	23.6261	Shotgun.pulled.down.only.on.1240k.autosomal.targets.-.need.to.make.a.whole.genome.bam	1076504	546093
MYG003.AG	MYG003	SkourtaniotiRingbauerNatureEcologyEvolution2023	doi:10.1038/s41559-022-01952-3	ENA:PRJEB56216	Direct: IntCal20	3441	26	1596-1438 calBCE (3239¬±20 BP, MAMS-47529)	Greece_Mygdalia_LBA.AG	Mygdalia (Achaea, Patras region)	Greece			Greece_Mygdalia_LBA.AG	38.1869	21.7765	1240k	913243	483231
MYG004.AG	MYG004	SkourtaniotiRingbauerNatureEcologyEvolution2023	doi:10.1038/s41559-022-01952-3	ENA:PRJEB56216	Direct: IntCal20	3462	38	1609-1446 calBCE (3252¬±27 BP, MAMS-47530)	Greece_Mygdalia_LBA.AG	Mygdalia (Achaea, Patras region)	Greece			Greece_Mygdalia_LBA.AG	38.1869	21.7765	1240k	929681	495265
Nea2.SG	Nea2	MarchiExcoffierCell2022	doi:10.1016/j.cell.2022.04.008	ENA:PRJEB50857	Direct: IntCal20; R_combine	8103	43	6224-6080 calBCE (7299¬±25 BP) [R_Combine: (7315¬±40 BP, OxA-35629), (7290¬±31 BP, MAMS-24004)]	Greece_NeaNikomedeia_EN.SG	Nea Nikomedeia (Macedonia, Veroia)	Greece			Greece_NeaNikomedeia_EN.SG	40.6041	22.2649	Shotgun	1149634	579585
Nea3.SG	Nea3	MarchiExcoffierCell2022	doi:10.1016/j.cell.2022.04.008	ENA:PRJEB50857	Direct: IntCal20	8218	72	6379-6091 calBCE (7388¬±27 BP, MAMS-46042)	Greece_NeaNikomedeia_EN.SG	Nea Nikomedeia (Macedonia, Veroia)	Greece			Greece_NeaNikomedeia_EN.SG	40.6041	22.2649	Shotgun	1149573	579598
NST005.AG	NST005	SkourtaniotiRingbauerNatureEcologyEvolution2023	doi:10.1038/s41559-022-01952-3	ENA:PRJEB56216	Direct: IntCal20	4324	55	2465-2292 calBCE (3886¬±28 BP, MAMS-41248)	Greece_NeaStyra_EBA.AG	Nea Styra (Euboea)	Greece			Greece_NeaStyra_EBA.AG	38.1797	24.2074	1240k	334309	171059
NST012.AG	NST012	SkourtaniotiRingbauerNatureEcologyEvolution2023	doi:10.1038/s41559-022-01952-3	ENA:PRJEB56216	Direct: IntCal20	4367	56	2557-2309 calBCE (3933¬±27 BP, MAMS-41250)	Greece_NeaStyra_EBA.AG	Nea Styra (Euboea)	Greece			Greece_NeaStyra_EBA.AG	38.1797	24.2074	1240k	183432	94528
NST001_d.AG	NST001	SkourtaniotiRingbauerNatureEcologyEvolution2023	doi:10.1038/s41559-022-01952-3	ENA:PRJEB56216	Direct: IntCal20	4421	62	2568-2348 calBCE (3956¬±27 BP, MAMS-41246)	Greece_NeaStyra_EBA.AG	Nea Styra (Thessalia-Central Greece, Stereas Elladas)	Greece			Greece_NeaStyra_EBA.AG	38.1797	24.2074	1240k	202548	104260
NST001.AG	NST001	SkourtaniotiRingbauerNatureEcologyEvolution2023	doi:10.1038/s41559-022-01952-3	ENA:PRJEB56216	Direct: IntCal20	4421	62	2568-2348 calBCE (3956¬±27 BP, MAMS-41246)	Greece_NeaStyra_EBA.AG	Nea Styra (Thessalia-Central Greece, Stereas Elladas)	Greece			Greece_NeaStyra_EBA.AG	38.1797	24.2074	1240k	634770	327327
NST004.AG	NST004	SkourtaniotiRingbauerNatureEcologyEvolution2023	doi:10.1038/s41559-022-01952-3	ENA:PRJEB56216	Direct: IntCal20	4454	48	2574-2371 calBCE (3974¬±28 BP, MAMS-41247)	Greece_NeaStyra_EBA.AG	Nea Styra (Euboea)	Greece			Greece_NeaStyra_EBA.AG	38.1797	24.2074	1240k	143975	73004
NST010.AG	NST010	SkourtaniotiRingbauerNatureEcologyEvolution2023	doi:10.1038/s41559-022-01952-3	ENA:PRJEB56216	Direct: IntCal20	4581	92	2851-2495 calBCE (4075¬±28 BP, MAMS-41249)	Greece_NeaStyra_EBA.AG	Nea Styra (Euboea)	Greece			Greece_NeaStyra_EBA.AG	38.1797	24.2074	1240k	157756	81120
Klei10.SG	Klei10	HofmanovaPNAS2016	doi:10.1073/pnas.1523951113	ENA:PRJEB11848	Direct: IntCal20	6348	30	4446-4351 calBCE (5559¬±22 BP, MAMS-23038)	Greece_North_N.SG	Kleitos	Greece			Greece_North_N.SG	40.4317	21.8588	Shotgun	995094	507630
Pal7.SG	Pal7	HofmanovaPNAS2016	doi:10.1073/pnas.1523951113	ENA:PRJEB11848	Direct: IntCal20	6348	31	4449-4348 calBCE (5559¬±29 BP, MAMS-23037)	Greece_North_N.SG	Paliambela (Thessalia-Central Greece, Thessalias)	Greece			Greece_North_N.SG	39.7517	22.0096	Shotgun	807009	412457
Rev5.SG	Rev5	HofmanovaPNAS2016	doi:10.1073/pnas.1523951113	ENA:PRJEB11848	Direct: IntCal20	8316	53	6434-6257 calBCE (7505¬±25 BP, MAMS-23036)	Greece_North_N.SG	Revenia (Epirus-Western Macedonia, Ipeiroy)	Greece			Greece_North_N.SG	39.4886	20.9177	Shotgun	726155	365071
I13518.AG	I13518	LazaridisAlpaslanRoodenbergScience2022	doi:10.1126/science.abm4247	ENA:PRJEB54831	Context: Archaeological - LH IIIC Middle-Late Period	3085	38	1200-1070 BCE	Greece_PalaceOfNestor_BA.AG	Palace of Nestor (Pylos)	Greece			Greece_PalaceOfNestor_BA.AG	37.0268	21.6946	1240k	943274	492668
I19364_enhanced.AG	I19364	LazaridisAlpaslanRoodenbergScience2022	doi:10.1126/science.abm4247	ENA:PRJEB54831	Context: Archaeological - LH IIIC Middle-Late Period	3085	38	1200-1070 BCE	Greece_PalaceOfNestor_BA.AG	Palace of Nestor (Pylos)	Greece			Greece_PalaceOfNestor_BA.AG	37.0268	21.6946	1240k	145243	73334
I13514.AG	I13514	LazaridisAlpaslanRoodenbergScience2022	doi:10.1126/science.abm4247	ENA:PRJEB54831	Context: Archaeological - LH IIIA2 and LHIIIC Middle-Late Period	3165	84	1360-1070 BCE	Greece_PalaceOfNestor_BA.AG	Palace of Nestor (Pylos)	Greece			Greece_PalaceOfNestor_BA.AG	37.0268	21.6946	1240k	887918	466167
I13510.AG	I13510	LazaridisAlpaslanRoodenbergScience2022	doi:10.1126/science.abm4247	ENA:PRJEB54831	Context: Archaeological - LH IIA2 Period	3278	19	1360-1295 BCE	Greece_PalaceOfNestor_BA.AG	Palace of Nestor (Pylos)	Greece			Greece_PalaceOfNestor_BA.AG	37.0268	21.6946	1240k	92668	49792
I19366.AG	I19366	LazaridisAlpaslanRoodenbergScience2022	doi:10.1126/science.abm4247	ENA:PRJEB54831	Context: Archaeological - LH IIA2 Period	3278	19	1360-1295 BCE	Greece_PalaceOfNestor_BA.AG	Palace of Nestor (Pylos)	Greece			Greece_PalaceOfNestor_BA.AG	37.0268	21.6946	1240k	590823	305364
I13516.AG	I13516	LazaridisAlpaslanRoodenbergScience2022	doi:10.1126/science.abm4247	ENA:PRJEB54831	Context: Archaeological - LH IIIA1 Period	3335	14	1410-1360 BCE	Greece_PalaceOfNestor_BA.AG	Palace of Nestor (Pylos)	Greece			Greece_PalaceOfNestor_BA.AG	37.0268	21.6946	1240k	82267	42735
I13519_d.AG	I13519	LazaridisAlpaslanRoodenbergScience2022	doi:10.1126/science.abm4247	ENA:PRJEB54831	Context: Archaeological - LH IIA Period	3430	23	1520-1440 BCE	Greece_PalaceOfNestor_BA.AG	Palace of Nestor (Pylos)	Greece			Greece_PalaceOfNestor_BA.AG	37.0268	21.6946	1240k	37655	19287
I19368_d.AG	I19368	LazaridisAlpaslanRoodenbergScience2022	..	..	Context: Archaeological - Protogeometic Period	2960	35	1070-950 BCE	Greece_PalaceOfNestor_EIA_d.AG	Palace of Nestor (Pylos)	Greece			Greece_PalaceOfNestor_EIA_d.AG	37.0268	21.6946	1240k	23703	12113
I19368.AG	I19368	LazaridisAlpaslanRoodenbergScience2022	doi:10.1126/science.abm4247	ENA:PRJEB54831	Context: Archaeological - Protogeometic Period	2960	35	1070-950 BCE	Greece_PalaceOfNestor_EIA.AG	Palace of Nestor (Pylos)	Greece			Greece_PalaceOfNestor_EIA.AG	37.0268	21.6946	1240k	127943	65127
I3920.AG	I3920	MathiesonNature2018	doi:10.1038/nature25778	ENA:PRJEB22652	Direct: IntCal20	5734	71	3938-3658 calBCE (5000¬±25 BP, UCIAMS-186359)	Greece_Peloponnese_N.AG	Alepotrypa Cave (Peloponnisoy, Diros)	Greece			Greece_Peloponnese_N.AG	36.6383	22.3825	1240k	950834	494771
I3709.AG	I3709	MathiesonNature2018	doi:10.1038/nature25778	ENA:PRJEB22652	Direct: IntCal20	5860	64	4036-3804 calBCE (5130¬±30 BP, UCIAMS-186358)	Greece_Peloponnese_N.AG	Alepotrypa Cave (Peloponnisoy, Diros)	Greece			Greece_Peloponnese_N.AG	36.6383	22.3825	1240k	890613	464207
I2318.AG	I2318	MathiesonNature2018	doi:10.1038/nature25778	ENA:PRJEB22652	Direct: IntCal20	5935	43	4049-3820 calBCE (5170¬±30 BP, Poz-81125)	Greece_Peloponnese_N.AG	Franchthi Cave (Argolis, Argolic Gulf, Kiladha Bay)	Greece			Greece_Peloponnese_N.AG	37.4233	23.1322	1240k	425831	223471
I3708.AG	I3708	MathiesonNature2018	doi:10.1038/nature25778	ENA:PRJEB22652	Context: Date(s) from same site (I3920, I3709, I2937)	6500	548	5500-3600 BCE	Greece_Peloponnese_N.AG	Alepotrypa Cave (Peloponnisoy, Diros)	Greece			Greece_Peloponnese_N.AG	36.6383	22.3825	1240k	856081	447163
I2937.AG	I2937	LazaridisNature2017	doi:10.1038/nature23310	ENA:PRJEB20914	Direct: IntCal20	7360	41	5477-5331 calBCE (6441¬±38 BP, OxA-22012)	Greece_Peloponnese_N.AG	Alepotrypa Cave (Lakonia, Mani, west coast of Tainaron Peninsula, Diros Bay)	Greece			Greece_Peloponnese_N.AG	36.6383	22.3825	1240k	754078	399016
I5427.AG	I5427	MathiesonNature2018	doi:10.1038/nature25778	ENA:PRJEB22652	Direct: IntCal20	7883	39	6009-5845 calBCE (7050¬±30 BP, PSUAMS-2682)	Greece_Peloponnese_N.AG	Alepotrypa Cave (Peloponnisoy, Diros)	Greece			Greece_Peloponnese_N.AG	36.6383	22.3825	1240k	782687	408114
G31.SG	G31	KoptekinCurrentBiology2023	doi:10.1016/j.cub.2022.11.034	ENA:PRJEB51705	Context: Archaeological	4400	144	2700-2200 BCE	Greece_Perachora_EBA.SG	Perachora Cave (Corinthia)	Greece			Greece_Perachora_EBA.SG	37.808	23.786	Shotgun	238564	120114
G62.SG	G62	KoptekinCurrentBiology2023	doi:10.1016/j.cub.2022.11.034	ENA:PRJEB51705	Context: Archaeological	4400	144	2700-2200 BCE	Greece_Perachora_EBA.SG	Perachora Cave (Corinthia)	Greece			Greece_Perachora_EBA.SG	37.808	23.786	Shotgun	593273	294782
G65.SG	G65	KoptekinCurrentBiology2023	doi:10.1016/j.cub.2022.11.034	ENA:PRJEB51705	Context: Archaeological	4400	144	2700-2200 BCE	Greece_Perachora_EBA.SG	Perachora Cave (Corinthia)	Greece			Greece_Perachora_EBA.SG	37.808	23.786	Shotgun	303408	154145
G66.SG	G66	KoptekinCurrentBiology2023	doi:10.1016/j.cub.2022.11.034	ENA:PRJEB51705	Context: Archaeological	4400	144	2700-2200 BCE	Greece_Perachora_EBA.SG	Perachora Cave (Corinthia)	Greece			Greece_Perachora_EBA.SG	37.808	23.786	Shotgun	140948	72617
G76a.SG	G76a	KoptekinCurrentBiology2023	doi:10.1016/j.cub.2022.11.034	ENA:PRJEB51705	Direct: IntCal20	4403	66	2570-2342 calBCE (3950¬±30 BP, Beta-438877)	Greece_Perachora_EBA.SG	Perachora Cave (Corinthia)	Greece			Greece_Perachora_EBA.SG	37.808	23.786	Shotgun	614461	310996
I9033.AG	I9033	LazaridisNature2017	doi:10.1038/nature23310	ENA:PRJEB20914	Direct: IntCal20	3296	41	1418-1278 calBCE (3084¬±24 BP, DEM-2903, MAMS-25207)	Greece_Peristeria_BA.AG	Peristeria (Peloponnese, Tryfilia)	Greece			Greece_Peristeria_BA.AG	36.9167	21.7	1240k	248840	217212
I9006.AG	I9006	LazaridisNature2017	doi:10.1038/nature23310	ENA:PRJEB20914	Direct: IntCal20	3283	43	1413-1261 calBCE (3067¬±25 BP, DEM-2905, MAMS-25209)	Greece_Salamis_BA.AG	Ayia Kyriaki (Salamis, Salamina)	Greece			Greece_Salamis_BA.AG	37.9663	23.4952	1240k	361156	314721
G37.SG	G37	KoptekinCurrentBiology2023	doi:10.1016/j.cub.2022.11.034	ENA:PRJEB51705	Direct: IntCal20	4350	54	2476-2293 calBCE (3920¬±30 BP, Beta-438876)	Greece_Sarakenos_EBA.SG	Boeotia, Sarakenos Cave (Thessalia-Central Greece, Stereas Elladas)	Greece			Greece_Sarakenos_EBA.SG	38.45	23.05	Shotgun	266661	141132
G23.SG	G23	KoptekinCurrentBiology2023	doi:10.1016/j.cub.2022.11.034	ENA:PRJEB51705	Direct: IntCal20	4185	58	2343-2138 calBCE (3800¬±30 BP, Beta-438875)	Greece_Theopetra_EBA.SG	Theopetra Cave (Thessaly)	Greece			Greece_Theopetra_EBA.SG	39.6813	21.6811	Shotgun	384187	198532
TIR008.AG	TIR008	SkourtaniotiRingbauerNatureEcologyEvolution2023	doi:10.1038/s41559-022-01952-3	ENA:PRJEB56216	Direct: IntCal20	2851	43	991-835 calBCE (2764¬±26 BP, MAMS-42113)	Greece_Tiryns_IA.AG	Tiryns (Argolid)	Greece			Greece_Tiryns_IA.AG	37.5995	22.7996	1240k	388041	212636
TIR002.AG	TIR002	SkourtaniotiRingbauerNatureEcologyEvolution2023	doi:10.1038/s41559-022-01952-3	ENA:PRJEB56216	Direct: IntCal20	3261	49	1394-1308 calBCE (3044¬±24 BP, MAMS-47535)	Greece_Tiryns_LBA.AG	Tiryns (Argolid)	Greece			Greece_Tiryns_LBA.AG	37.5995	22.7996	1240k	737179	389720
TIR001.AG	TIR001	SkourtaniotiRingbauerNatureEcologyEvolution2023	doi:10.1038/s41559-022-01952-3	ENA:PRJEB56216	Direct: IntCal20	3271	46	1403-1229 calBCE (3035¬±24 BP, MAMS-47534)	Greece_Tiryns_LBA.AG	Tiryns (Argolid)	Greece			Greece_Tiryns_LBA.AG	37.5995	22.7996	1240k	122697	64630
TIR010.AG	TIR010	SkourtaniotiRingbauerNatureEcologyEvolution2023	doi:10.1038/s41559-022-01952-3	ENA:PRJEB56216	Direct: IntCal20	3325	44	1440-1299 calBCE (3116¬±26 BP, MAMS-42114)	Greece_Tiryns_LBA.AG	Tiryns (Argolid)	Greece			Greece_Tiryns_LBA.AG	37.5995	22.7996	1240k	483783	266382
HG02810.DG	HG02810	1KGPhase3	doi:10.1038/nature15393	EMBL-EBI: PRJEB55077	Modern	0	0	present	GWD_oEuropean.DG	Western Divisions	Gambia			GWD_oEuropean.DG	13.4531	-16.5775	Shotgun.diploid	1101457	544206
HG02461.DG	HG02461	1KGPhase3	doi:10.1038/nature15393	EMBL-EBI: PRJEB55077	Modern	0	0	present	GWD.DG	Western Divisions	Gambia			GWD.DG	13.4531	-16.5775	Shotgun.diploid	1101437	544198
HG02462.DG	HG02462	1KGPhase3	doi:10.1038/nature15393	EMBL-EBI: PRJEB55077	Modern	0	0	present	GWD.DG	Western Divisions	Gambia			GWD.DG	13.4531	-16.5775	Shotgun.diploid	1101461	544198
HG02464.DG	HG02464	1KGPhase3	doi:10.1038/nature15393	EMBL-EBI: PRJEB55077	Modern	0	0	present	GWD.DG	Western Divisions	Gambia			GWD.DG	13.4531	-16.5775	Shotgun.diploid	1101382	544187
HG02465.DG	HG02465	1KGPhase3	doi:10.1038/nature15393	EMBL-EBI: PRJEB55077	Modern	0	0	present	GWD.DG	Western Divisions	Gambia			GWD.DG	13.4531	-16.5775	Shotgun.diploid	1101425	544193
HG02561.DG	HG02561	1KGPhase3	doi:10.1038/nature15393	EMBL-EBI: PRJEB55077	Modern	0	0	present	GWD.DG	Western Divisions	Gambia			GWD.DG	13.4531	-16.5775	Shotgun.diploid	1101489	544219
HG02562.DG	HG02562	1KGPhase3	doi:10.1038/nature15393	EMBL-EBI: PRJEB55077	Modern	0	0	present	GWD.DG	Western Divisions	Gambia			GWD.DG	13.4531	-16.5775	Shotgun.diploid	1101431	544194
HG02568.DG	HG02568	1KGPhase3	doi:10.1038/nature15393	EMBL-EBI: PRJEB55077	Modern	0	0	present	GWD.DG	Western Divisions	Gambia			GWD.DG	13.4531	-16.5775	Shotgun.diploid	1101435	544203
HG02570.DG	HG02570	1KGPhase3	doi:10.1038/nature15393	EMBL-EBI: PRJEB55077	Modern	0	0	present	GWD.DG	Western Divisions	Gambia			GWD.DG	13.4531	-16.5775	Shotgun.diploid	1101416	544196
HG02571.DG	HG02571	1KGPhase3	doi:10.1038/nature15393	EMBL-EBI: PRJEB55077	Modern	0	0	present	GWD.DG	Western Divisions	Gambia			GWD.DG	13.4531	-16.5775	Shotgun.diploid	1101458	544191
HG02573.DG	HG02573	1KGPhase3	doi:10.1038/nature15393	EMBL-EBI: PRJEB55077	Modern	0	0	present	GWD.DG	Western Divisions	Gambia			GWD.DG	13.4531	-16.5775	Shotgun.diploid	1101440	544204
HG02574.DG	HG02574	1KGPhase3	doi:10.1038/nature15393	EMBL-EBI: PRJEB55077	Modern	0	0	present	GWD.DG	Western Divisions	Gambia			GWD.DG	13.4531	-16.5775	Shotgun.diploid	1101439	544195
HG02582.DG	HG02582	1KGPhase3	doi:10.1038/nature15393	EMBL-EBI: PRJEB55077	Modern	0	0	present	GWD.DG	Western Divisions	Gambia			GWD.DG	13.4531	-16.5775	Shotgun.diploid	1101424	544190
HG02583.DG	HG02583	1KGPhase3	doi:10.1038/nature15393	EMBL-EBI: PRJEB55077	Modern	0	0	present	GWD.DG	Western Divisions	Gambia			GWD.DG	13.4531	-16.5775	Shotgun.diploid	1101435	544198
HG02585.DG	HG02585	1KGPhase3	doi:10.1038/nature15393	EMBL-EBI: PRJEB55077	Modern	0	0	present	GWD.DG	Western Divisions	Gambia			GWD.DG	13.4531	-16.5775	Shotgun.diploid	1101441	544187
HG02586.DG	HG02586	1KGPhase3	doi:10.1038/nature15393	EMBL-EBI: PRJEB55077	Modern	0	0	present	GWD.DG	Western Divisions	Gambia			GWD.DG	13.4531	-16.5775	Shotgun.diploid	1101447	544217
HG02588.DG	HG02588	1KGPhase3	doi:10.1038/nature15393	EMBL-EBI: PRJEB55077	Modern	0	0	present	GWD.DG	Western Divisions	Gambia			GWD.DG	13.4531	-16.5775	Shotgun.diploid	1101436	544202
HG02589.DG	HG02589	1KGPhase3	doi:10.1038/nature15393	EMBL-EBI: PRJEB55077	Modern	0	0	present	GWD.DG	Western Divisions	Gambia			GWD.DG	13.4531	-16.5775	Shotgun.diploid	1101449	544200
HG02594.DG	HG02594	1KGPhase3	doi:10.1038/nature15393	EMBL-EBI: PRJEB55077	Modern	0	0	present	GWD.DG	Western Divisions	Gambia			GWD.DG	13.4531	-16.5775	Shotgun.diploid	1101453	544215
HG02595.DG	HG02595	1KGPhase3	doi:10.1038/nature15393	EMBL-EBI: PRJEB55077	Modern	0	0	present	GWD.DG	Western Divisions	Gambia			GWD.DG	13.4531	-16.5775	Shotgun.diploid	1101418	544197
HG02610.DG	HG02610	1KGPhase3	doi:10.1038/nature15393	EMBL-EBI: PRJEB55077	Modern	0	0	present	GWD.DG	Western Divisions	Gambia			GWD.DG	13.4531	-16.5775	Shotgun.diploid	1101445	544194
HG02611.DG	HG02611	1KGPhase3	doi:10.1038/nature15393	EMBL-EBI: PRJEB55077	Modern	0	0	present	GWD.DG	Western Divisions	Gambia			GWD.DG	13.4531	-16.5775	Shotgun.diploid	1101448	544201
HG02613.DG	HG02613	1KGPhase3	doi:10.1038/nature15393	EMBL-EBI: PRJEB55077	Modern	0	0	present	GWD.DG	Western Divisions	Gambia			GWD.DG	13.4531	-16.5775	Shotgun.diploid	1101441	544200
HG02614.DG	HG02614	1KGPhase3	doi:10.1038/nature15393	EMBL-EBI: PRJEB55077	Modern	0	0	present	GWD.DG	Western Divisions	Gambia			GWD.DG	13.4531	-16.5775	Shotgun.diploid	1101428	544176
HG02620.DG	HG02620	1KGPhase3	doi:10.1038/nature15393	EMBL-EBI: PRJEB55077	Modern	0	0	present	GWD.DG	Western Divisions	Gambia			GWD.DG	13.4531	-16.5775	Shotgun.diploid	1101418	544191
HG02621.DG	HG02621	1KGPhase3	doi:10.1038/nature15393	EMBL-EBI: PRJEB55077	Modern	0	0	present	GWD.DG	Western Divisions	Gambia			GWD.DG	13.4531	-16.5775	Shotgun.diploid	1101447	544194
HG02623.DG	HG02623	1KGPhase3	doi:10.1038/nature15393	EMBL-EBI: PRJEB55077	Modern	0	0	present	GWD.DG	Western Divisions	Gambia			GWD.DG	13.4531	-16.5775	Shotgun.diploid	1101453	544205
HG02624.DG	HG02624	1KGPhase3	doi:10.1038/nature15393	EMBL-EBI: PRJEB55077	Modern	0	0	present	GWD.DG	Western Divisions	Gambia			GWD.DG	13.4531	-16.5775	Shotgun.diploid	1101468	544211
HG02628.DG	HG02628	1KGPhase3	doi:10.1038/nature15393	EMBL-EBI: PRJEB55077	Modern	0	0	present	GWD.DG	Western Divisions	Gambia			GWD.DG	13.4531	-16.5775	Shotgun.diploid	1101411	544178
HG02629.DG	HG02629	1KGPhase3	doi:10.1038/nature15393	EMBL-EBI: PRJEB55077	Modern	0	0	present	GWD.DG	Western Divisions	Gambia			GWD.DG	13.4531	-16.5775	Shotgun.diploid	1101381	544198
HG02634.DG	HG02634	1KGPhase3	doi:10.1038/nature15393	EMBL-EBI: PRJEB55077	Modern	0	0	present	GWD.DG	Western Divisions	Gambia			GWD.DG	13.4531	-16.5775	Shotgun.diploid	1101421	544202
HG02635.DG	HG02635	1KGPhase3	doi:10.1038/nature15393	EMBL-EBI: PRJEB55077	Modern	0	0	present	GWD.DG	Western Divisions	Gambia			GWD.DG	13.4531	-16.5775	Shotgun.diploid	1101467	544203
HG02642.DG	HG02642	1KGPhase3	doi:10.1038/nature15393	EMBL-EBI: PRJEB55077	Modern	0	0	present	GWD.DG	Western Divisions	Gambia			GWD.DG	13.4531	-16.5775	Shotgun.diploid	1101460	544201
HG02643.DG	HG02643	1KGPhase3	doi:10.1038/nature15393	EMBL-EBI: PRJEB55077	Modern	0	0	present	GWD.DG	Western Divisions	Gambia			GWD.DG	13.4531	-16.5775	Shotgun.diploid	1101438	544192
HG02645.DG	HG02645	1KGPhase3	doi:10.1038/nature15393	EMBL-EBI: PRJEB55077	Modern	0	0	present	GWD.DG	Western Divisions	Gambia			GWD.DG	13.4531	-16.5775	Shotgun.diploid	1101430	544206
HG02646.DG	HG02646	1KGPhase3	doi:10.1038/nature15393	EMBL-EBI: PRJEB55077	Modern	0	0	present	GWD.DG	Western Divisions	Gambia			GWD.DG	13.4531	-16.5775	Shotgun.diploid	1101416	544188
HG02666.DG	HG02666	1KGPhase3	doi:10.1038/nature15393	EMBL-EBI: PRJEB55077	Modern	0	0	present	GWD.DG	Western Divisions	Gambia			GWD.DG	13.4531	-16.5775	Shotgun.diploid	1101410	544192
HG02667.DG	HG02667	1KGPhase3	doi:10.1038/nature15393	EMBL-EBI: PRJEB55077	Modern	0	0	present	GWD.DG	Western Divisions	Gambia			GWD.DG	13.4531	-16.5775	Shotgun.diploid	1101436	544194
HG02675.DG	HG02675	1KGPhase3	doi:10.1038/nature15393	EMBL-EBI: PRJEB55077	Modern	0	0	present	GWD.DG	Western Divisions	Gambia			GWD.DG	13.4531	-16.5775	Shotgun.diploid	1101459	544198
HG02676.DG	HG02676	1KGPhase3	doi:10.1038/nature15393	EMBL-EBI: PRJEB55077	Modern	0	0	present	GWD.DG	Western Divisions	Gambia			GWD.DG	13.4531	-16.5775	Shotgun.diploid	1101426	544190
HG02678.DG	HG02678	1KGPhase3	doi:10.1038/nature15393	EMBL-EBI: PRJEB55077	Modern	0	0	present	GWD.DG	Western Divisions	Gambia			GWD.DG	13.4531	-16.5775	Shotgun.diploid	1101397	544197
HG02679.DG	HG02679	1KGPhase3	doi:10.1038/nature15393	EMBL-EBI: PRJEB55077	Modern	0	0	present	GWD.DG	Western Divisions	Gambia			GWD.DG	13.4531	-16.5775	Shotgun.diploid	1101461	544203
HG02702.DG	HG02702	1KGPhase3	doi:10.1038/nature15393	EMBL-EBI: PRJEB55077	Modern	0	0	present	GWD.DG	Western Divisions	Gambia			GWD.DG	13.4531	-16.5775	Shotgun.diploid	1101414	544188
HG02703.DG	HG02703	1KGPhase3	doi:10.1038/nature15393	EMBL-EBI: PRJEB55077	Modern	0	0	present	GWD.DG	Western Divisions	Gambia			GWD.DG	13.4531	-16.5775	Shotgun.diploid	1101388	544175
HG02715.DG	HG02715	1KGPhase3	doi:10.1038/nature15393	EMBL-EBI: PRJEB55077	Modern	0	0	present	GWD.DG	Western Divisions	Gambia			GWD.DG	13.4531	-16.5775	Shotgun.diploid	1101437	544210
HG02716.DG	HG02716	1KGPhase3	doi:10.1038/nature15393	EMBL-EBI: PRJEB55077	Modern	0	0	present	GWD.DG	Western Divisions	Gambia			GWD.DG	13.4531	-16.5775	Shotgun.diploid	1101405	544189
HG02721.DG	HG02721	1KGPhase3	doi:10.1038/nature15393	EMBL-EBI: PRJEB55077	Modern	0	0	present	GWD.DG	Western Divisions	Gambia			GWD.DG	13.4531	-16.5775	Shotgun.diploid	1101439	544206
HG02722.DG	HG02722	1KGPhase3	doi:10.1038/nature15393	EMBL-EBI: PRJEB55077	Modern	0	0	present	GWD.DG	Western Divisions	Gambia			GWD.DG	13.4531	-16.5775	Shotgun.diploid	1101474	544197
HG02756.DG	HG02756	1KGPhase3	doi:10.1038/nature15393	EMBL-EBI: PRJEB55077	Modern	0	0	present	GWD.DG	Western Divisions	Gambia			GWD.DG	13.4531	-16.5775	Shotgun.diploid	1101410	544189
HG02757.DG	HG02757	1KGPhase3	doi:10.1038/nature15393	EMBL-EBI: PRJEB55077	Modern	0	0	present	GWD.DG	Western Divisions	Gambia			GWD.DG	13.4531	-16.5775	Shotgun.diploid	1101486	544212
HG02759.DG	HG02759	1KGPhase3	doi:10.1038/nature15393	EMBL-EBI: PRJEB55077	Modern	0	0	present	GWD.DG	Western Divisions	Gambia			GWD.DG	13.4531	-16.5775	Shotgun.diploid	1101409	544198
HG02760.DG	HG02760	1KGPhase3	doi:10.1038/nature15393	EMBL-EBI: PRJEB55077	Modern	0	0	present	GWD.DG	Western Divisions	Gambia			GWD.DG	13.4531	-16.5775	Shotgun.diploid	1101426	544187
HG02763.DG	HG02763	1KGPhase3	doi:10.1038/nature15393	EMBL-EBI: PRJEB55077	Modern	0	0	present	GWD.DG	Western Divisions	Gambia			GWD.DG	13.4531	-16.5775	Shotgun.diploid	1101425	544192
HG02768.DG	HG02768	1KGPhase3	doi:10.1038/nature15393	EMBL-EBI: PRJEB55077	Modern	0	0	present	GWD.DG	Western Divisions	Gambia			GWD.DG	13.4531	-16.5775	Shotgun.diploid	1101430	544189
HG02769.DG	HG02769	1KGPhase3	doi:10.1038/nature15393	EMBL-EBI: PRJEB55077	Modern	0	0	present	GWD.DG	Western Divisions	Gambia			GWD.DG	13.4531	-16.5775	Shotgun.diploid	1101467	544210
HG02771.DG	HG02771	1KGPhase3	doi:10.1038/nature15393	EMBL-EBI: PRJEB55077	Modern	0	0	present	GWD.DG	Western Divisions	Gambia			GWD.DG	13.4531	-16.5775	Shotgun.diploid	1101426	544189
HG02772.DG	HG02772	1KGPhase3	doi:10.1038/nature15393	EMBL-EBI: PRJEB55077	Modern	0	0	present	GWD.DG	Western Divisions	Gambia			GWD.DG	13.4531	-16.5775	Shotgun.diploid	1101432	544201
HG02798.DG	HG02798	1KGPhase3	doi:10.1038/nature15393	EMBL-EBI: PRJEB55077	Modern	0	0	present	GWD.DG	Western Divisions	Gambia			GWD.DG	13.4531	-16.5775	Shotgun.diploid	1101445	544192
HG02799.DG	HG02799	1KGPhase3	doi:10.1038/nature15393	EMBL-EBI: PRJEB55077	Modern	0	0	present	GWD.DG	Western Divisions	Gambia			GWD.DG	13.4531	-16.5775	Shotgun.diploid	1101420	544191
HG02804.DG	HG02804	1KGPhase3	doi:10.1038/nature15393	EMBL-EBI: PRJEB55077	Modern	0	0	present	GWD.DG	Western Divisions	Gambia			GWD.DG	13.4531	-16.5775	Shotgun.diploid	1101402	544187
HG02805.DG	HG02805	1KGPhase3	doi:10.1038/nature15393	EMBL-EBI: PRJEB55077	Modern	0	0	present	GWD.DG	Western Divisions	Gambia			GWD.DG	13.4531	-16.5775	Shotgun.diploid	1101447	544196
HG02807.DG	HG02807	1KGPhase3	doi:10.1038/nature15393	EMBL-EBI: PRJEB55077	Modern	0	0	present	GWD.DG	Western Divisions	Gambia			GWD.DG	13.4531	-16.5775	Shotgun.diploid	1101453	544194
HG02808.DG	HG02808	1KGPhase3	doi:10.1038/nature15393	EMBL-EBI: PRJEB55077	Modern	0	0	present	GWD.DG	Western Divisions	Gambia			GWD.DG	13.4531	-16.5775	Shotgun.diploid	1101444	544201
HG02811.DG	HG02811	1KGPhase3	doi:10.1038/nature15393	EMBL-EBI: PRJEB55077	Modern	0	0	present	GWD.DG	Western Divisions	Gambia			GWD.DG	13.4531	-16.5775	Shotgun.diploid	1101452	544216
HG02813.DG	HG02813	1KGPhase3	doi:10.1038/nature15393	EMBL-EBI: PRJEB55077	Modern	0	0	present	GWD.DG	Western Divisions	Gambia			GWD.DG	13.4531	-16.5775	Shotgun.diploid	1101453	544197
HG02814.DG	HG02814	1KGPhase3	doi:10.1038/nature15393	EMBL-EBI: PRJEB55077	Modern	0	0	present	GWD.DG	Western Divisions	Gambia			GWD.DG	13.4531	-16.5775	Shotgun.diploid	1101421	544189
HG02816.DG	HG02816	1KGPhase3	doi:10.1038/nature15393	EMBL-EBI: PRJEB55077	Modern	0	0	present	GWD.DG	Western Divisions	Gambia			GWD.DG	13.4531	-16.5775	Shotgun.diploid	1101425	544199
HG02817.DG	HG02817	1KGPhase3	doi:10.1038/nature15393	EMBL-EBI: PRJEB55077	Modern	0	0	present	GWD.DG	Western Divisions	Gambia			GWD.DG	13.4531	-16.5775	Shotgun.diploid	1101417	544198
HG02819.DG	HG02819	1KGPhase3	doi:10.1038/nature15393	EMBL-EBI: PRJEB55077	Modern	0	0	present	GWD.DG	Western Divisions	Gambia			GWD.DG	13.4531	-16.5775	Shotgun.diploid	1101439	544208
HG02820.DG	HG02820	1KGPhase3	doi:10.1038/nature15393	EMBL-EBI: PRJEB55077	Modern	0	0	present	GWD.DG	Western Divisions	Gambia			GWD.DG	13.4531	-16.5775	Shotgun.diploid	1101424	544192
HG02836.DG	HG02836	1KGPhase3	doi:10.1038/nature15393	EMBL-EBI: PRJEB55077	Modern	0	0	present	GWD.DG	Western Divisions	Gambia			GWD.DG	13.4531	-16.5775	Shotgun.diploid	1101439	544203
HG02837.DG	HG02837	1KGPhase3	doi:10.1038/nature15393	EMBL-EBI: PRJEB55077	Modern	0	0	present	GWD.DG	Western Divisions	Gambia			GWD.DG	13.4531	-16.5775	Shotgun.diploid	1101462	544203
HG02839.DG	HG02839	1KGPhase3	doi:10.1038/nature15393	EMBL-EBI: PRJEB55077	Modern	0	0	present	GWD.DG	Western Divisions	Gambia			GWD.DG	13.4531	-16.5775	Shotgun.diploid	1101447	544201
HG02840.DG	HG02840	1KGPhase3	doi:10.1038/nature15393	EMBL-EBI: PRJEB55077	Modern	0	0	present	GWD.DG	Western Divisions	Gambia			GWD.DG	13.4531	-16.5775	Shotgun.diploid	1101444	544204
HG02851.DG	HG02851	1KGPhase3	doi:10.1038/nature15393	EMBL-EBI: PRJEB55077	Modern	0	0	present	GWD.DG	Western Divisions	Gambia			GWD.DG	13.4531	-16.5775	Shotgun.diploid	1101426	544194
HG02852.DG	HG02852	1KGPhase3	doi:10.1038/nature15393	EMBL-EBI: PRJEB55077	Modern	0	0	present	GWD.DG	Western Divisions	Gambia			GWD.DG	13.4531	-16.5775	Shotgun.diploid	1101477	544201
HG02854.DG	HG02854	1KGPhase3	doi:10.1038/nature15393	EMBL-EBI: PRJEB55077	Modern	0	0	present	GWD.DG	Western Divisions	Gambia			GWD.DG	13.4531	-16.5775	Shotgun.diploid	1101429	544193
HG02855.DG	HG02855	1KGPhase3	doi:10.1038/nature15393	EMBL-EBI: PRJEB55077	Modern	0	0	present	GWD.DG	Western Divisions	Gambia			GWD.DG	13.4531	-16.5775	Shotgun.diploid	1101456	544217
HG02860.DG	HG02860	1KGPhase3	doi:10.1038/nature15393	EMBL-EBI: PRJEB55077	Modern	0	0	present	GWD.DG	Western Divisions	Gambia			GWD.DG	13.4531	-16.5775	Shotgun.diploid	1101478	544202
HG02861.DG	HG02861	1KGPhase3	doi:10.1038/nature15393	EMBL-EBI: PRJEB55077	Modern	0	0	present	GWD.DG	Western Divisions	Gambia			GWD.DG	13.4531	-16.5775	Shotgun.diploid	1101459	544203
HG02870.DG	HG02870	1KGPhase3	doi:10.1038/nature15393	EMBL-EBI: PRJEB55077	Modern	0	0	present	GWD.DG	Western Divisions	Gambia			GWD.DG	13.4531	-16.5775	Shotgun.diploid	1101489	544204
HG02878.DG	HG02878	1KGPhase3	doi:10.1038/nature15393	EMBL-EBI: PRJEB55077	Modern	0	0	present	GWD.DG	Western Divisions	Gambia			GWD.DG	13.4531	-16.5775	Shotgun.diploid	1101422	544197
HG02879.DG	HG02879	1KGPhase3	doi:10.1038/nature15393	EMBL-EBI: PRJEB55077	Modern	0	0	present	GWD.DG	Western Divisions	Gambia			GWD.DG	13.4531	-16.5775	Shotgun.diploid	1101460	544195
HG02881.DG	HG02881	1KGPhase3	doi:10.1038/nature15393	EMBL-EBI: PRJEB55077	Modern	0	0	present	GWD.DG	Western Divisions	Gambia			GWD.DG	13.4531	-16.5775	Shotgun.diploid	1101410	544185
HG02882.DG	HG02882	1KGPhase3	doi:10.1038/nature15393	EMBL-EBI: PRJEB55077	Modern	0	0	present	GWD.DG	Western Divisions	Gambia			GWD.DG	13.4531	-16.5775	Shotgun.diploid	1101445	544185
HG02884.DG	HG02884	1KGPhase3	doi:10.1038/nature15393	EMBL-EBI: PRJEB55077	Modern	0	0	present	GWD.DG	Western Divisions	Gambia			GWD.DG	13.4531	-16.5775	Shotgun.diploid	1101441	544211
HG02885.DG	HG02885	1KGPhase3	doi:10.1038/nature15393	EMBL-EBI: PRJEB55077	Modern	0	0	present	GWD.DG	Western Divisions	Gambia			GWD.DG	13.4531	-16.5775	Shotgun.diploid	1101457	544192
HG02887.DG	HG02887	1KGPhase3	doi:10.1038/nature15393	EMBL-EBI: PRJEB55077	Modern	0	0	present	GWD.DG	Western Divisions	Gambia			GWD.DG	13.4531	-16.5775	Shotgun.diploid	1101420	544188
HG02888.DG	HG02888	1KGPhase3	doi:10.1038/nature15393	EMBL-EBI: PRJEB55077	Modern	0	0	present	GWD.DG	Western Divisions	Gambia			GWD.DG	13.4531	-16.5775	Shotgun.diploid	1101433	544188
HG02890.DG	HG02890	1KGPhase3	doi:10.1038/nature15393	EMBL-EBI: PRJEB55077	Modern	0	0	present	GWD.DG	Western Divisions	Gambia			GWD.DG	13.4531	-16.5775	Shotgun.diploid	1101447	544214
HG02891.DG	HG02891	1KGPhase3	doi:10.1038/nature15393	EMBL-EBI: PRJEB55077	Modern	0	0	present	GWD.DG	Western Divisions	Gambia			GWD.DG	13.4531	-16.5775	Shotgun.diploid	1101440	544212
HG02895.DG	HG02895	1KGPhase3	doi:10.1038/nature15393	EMBL-EBI: PRJEB55077	Modern	0	0	present	GWD.DG	Western Divisions	Gambia			GWD.DG	13.4531	-16.5775	Shotgun.diploid	1101392	544190
HG02896.DG	HG02896	1KGPhase3	doi:10.1038/nature15393	EMBL-EBI: PRJEB55077	Modern	0	0	present	GWD.DG	Western Divisions	Gambia			GWD.DG	13.4531	-16.5775	Shotgun.diploid	1101430	544204
HG02982.DG	HG02982	1KGPhase3	doi:10.1038/nature15393	EMBL-EBI: PRJEB55077	Modern	0	0	present	GWD.DG	Western Divisions	Gambia			GWD.DG	13.4531	-16.5775	Shotgun.diploid	1101415	544191
HG02983.DG	HG02983	1KGPhase3	doi:10.1038/nature15393	EMBL-EBI: PRJEB55077	Modern	0	0	present	GWD.DG	Western Divisions	Gambia			GWD.DG	13.4531	-16.5775	Shotgun.diploid	1101433	544181
HG03024.DG	HG03024	1KGPhase3	doi:10.1038/nature15393	EMBL-EBI: PRJEB55077	Modern	0	0	present	GWD.DG	Western Divisions	Gambia			GWD.DG	13.4531	-16.5775	Shotgun.diploid	1101425	544179
HG03025.DG	HG03025	1KGPhase3	doi:10.1038/nature15393	EMBL-EBI: PRJEB55077	Modern	0	0	present	GWD.DG	Western Divisions	Gambia			GWD.DG	13.4531	-16.5775	Shotgun.diploid	1101446	544177
HG03027.DG	HG03027	1KGPhase3	doi:10.1038/nature15393	EMBL-EBI: PRJEB55077	Modern	0	0	present	GWD.DG	Western Divisions	Gambia			GWD.DG	13.4531	-16.5775	Shotgun.diploid	1101426	544187
HG03028.DG	HG03028	1KGPhase3	doi:10.1038/nature15393	EMBL-EBI: PRJEB55077	Modern	0	0	present	GWD.DG	Western Divisions	Gambia			GWD.DG	13.4531	-16.5775	Shotgun.diploid	1101411	544187
HG03039.DG	HG03039	1KGPhase3	doi:10.1038/nature15393	EMBL-EBI: PRJEB55077	Modern	0	0	present	GWD.DG	Western Divisions	Gambia			GWD.DG	13.4531	-16.5775	Shotgun.diploid	1101422	544188
HG03040.DG	HG03040	1KGPhase3	doi:10.1038/nature15393	EMBL-EBI: PRJEB55077	Modern	0	0	present	GWD.DG	Western Divisions	Gambia			GWD.DG	13.4531	-16.5775	Shotgun.diploid	1101455	544191
HG03045.DG	HG03045	1KGPhase3	doi:10.1038/nature15393	EMBL-EBI: PRJEB55077	Modern	0	0	present	GWD.DG	Western Divisions	Gambia			GWD.DG	13.4531	-16.5775	Shotgun.diploid	1101452	544198
HG03046.DG	HG03046	1KGPhase3	doi:10.1038/nature15393	EMBL-EBI: PRJEB55077	Modern	0	0	present	GWD.DG	Western Divisions	Gambia			GWD.DG	13.4531	-16.5775	Shotgun.diploid	1101434	544189
HG03048.DG	HG03048	1KGPhase3	doi:10.1038/nature15393	EMBL-EBI: PRJEB55077	Modern	0	0	present	GWD.DG	Western Divisions	Gambia			GWD.DG	13.4531	-16.5775	Shotgun.diploid	1101415	544191
HG03049.DG	HG03049	1KGPhase3	doi:10.1038/nature15393	EMBL-EBI: PRJEB55077	Modern	0	0	present	GWD.DG	Western Divisions	Gambia			GWD.DG	13.4531	-16.5775	Shotgun.diploid	1101455	544200
HG03240.DG	HG03240	1KGPhase3	doi:10.1038/nature15393	EMBL-EBI: PRJEB55077	Modern	0	0	present	GWD.DG	Western Divisions	Gambia			GWD.DG	13.4531	-16.5775	Shotgun.diploid	1101400	544183
HG03241.DG	HG03241	1KGPhase3	doi:10.1038/nature15393	EMBL-EBI: PRJEB55077	Modern	0	0	present	GWD.DG	Western Divisions	Gambia			GWD.DG	13.4531	-16.5775	Shotgun.diploid	1101417	544197
HG03246.DG	HG03246	1KGPhase3	doi:10.1038/nature15393	EMBL-EBI: PRJEB55077	Modern	0	0	present	GWD.DG	Western Divisions	Gambia			GWD.DG	13.4531	-16.5775	Shotgun.diploid	1101399	544179
HG03247.DG	HG03247	1KGPhase3	doi:10.1038/nature15393	EMBL-EBI: PRJEB55077	Modern	0	0	present	GWD.DG	Western Divisions	Gambia			GWD.DG	13.4531	-16.5775	Shotgun.diploid	1101390	544180
HG03258.DG	HG03258	1KGPhase3	doi:10.1038/nature15393	EMBL-EBI: PRJEB55077	Modern	0	0	present	GWD.DG	Western Divisions	Gambia			GWD.DG	13.4531	-16.5775	Shotgun.diploid	1101472	544204
HG03259.DG	HG03259	1KGPhase3	doi:10.1038/nature15393	EMBL-EBI: PRJEB55077	Modern	0	0	present	GWD.DG	Western Divisions	Gambia			GWD.DG	13.4531	-16.5775	Shotgun.diploid	1101460	544191
HG03538.DG	HG03538	1KGPhase3	doi:10.1038/nature15393	EMBL-EBI: PRJEB55077	Modern	0	0	present	GWD.DG	Western Divisions	Gambia			GWD.DG	13.4531	-16.5775	Shotgun.diploid	1101438	544208
HG03539.DG	HG03539	1KGPhase3	doi:10.1038/nature15393	EMBL-EBI: PRJEB55077	Modern	0	0	present	GWD.DG	Western Divisions	Gambia			GWD.DG	13.4531	-16.5775	Shotgun.diploid	1101454	544202
HGDP00099.DG	HGDP00099	BergstromScience2020	doi:10.1126/science.aay5012	ENA:PRJEB6463 & ENA:PRJEB14173 & EMBL-EBI HGDP & WSI HGDP & CEPH Biobank at Fondation Jean Dausset-CEPH Paris HGDP	Modern	0	0	present	Hazara.DG	..	Pakistan			Hazara.DG	33.4986	70	Shotgun.diploid	1137118	574243
HGDP00103.DG	HGDP00103	BergstromScience2020	doi:10.1126/science.aay5012	ENA:PRJEB6463 & ENA:PRJEB14173 & EMBL-EBI HGDP & WSI HGDP & CEPH Biobank at Fondation Jean Dausset-CEPH Paris HGDP	Modern	0	0	present	Hazara.DG	..	Pakistan			Hazara.DG	33.4986	70	Shotgun.diploid	1137266	574369
HGDP00106.DG	HGDP00106	BergstromScience2020	doi:10.1126/science.aay5012	ENA:PRJEB6463 & ENA:PRJEB14173 & EMBL-EBI HGDP & WSI HGDP & CEPH Biobank at Fondation Jean Dausset-CEPH Paris HGDP	Modern	0	0	present	Hazara.DG	..	Pakistan			Hazara.DG	33.4986	70	Shotgun.diploid	1132686	572166
HGDP00109.DG	HGDP00109	BergstromScience2020	doi:10.1126/science.aay5012	ENA:PRJEB6463 & ENA:PRJEB14173 & EMBL-EBI HGDP & WSI HGDP & CEPH Biobank at Fondation Jean Dausset-CEPH Paris HGDP	Modern	0	0	present	Hazara.DG	..	Pakistan			Hazara.DG	33.4986	70	Shotgun.diploid	1135005	573139
HGDP00110.DG	HGDP00110	BergstromScience2020	doi:10.1126/science.aay5012	ENA:PRJEB6463 & ENA:PRJEB14173 & EMBL-EBI HGDP & WSI HGDP & CEPH Biobank at Fondation Jean Dausset-CEPH Paris HGDP	Modern	0	0	present	Hazara.DG	..	Pakistan			Hazara.DG	33.4986	70	Shotgun.diploid	1136851	574052
HGDP00115.DG	HGDP00115	BergstromScience2020	doi:10.1126/science.aay5012	ENA:PRJEB6463 & ENA:PRJEB14173 & EMBL-EBI HGDP & WSI HGDP & CEPH Biobank at Fondation Jean Dausset-CEPH Paris HGDP	Modern	0	0	present	Hazara.DG	..	Pakistan			Hazara.DG	33.4986	70	Shotgun.diploid	1137750	574445
HGDP00118.DG	HGDP00118	BergstromScience2020	doi:10.1126/science.aay5012	ENA:PRJEB6463 & ENA:PRJEB14173 & EMBL-EBI HGDP & WSI HGDP & CEPH Biobank at Fondation Jean Dausset-CEPH Paris HGDP	Modern	0	0	present	Hazara.DG	..	Pakistan			Hazara.DG	33.4986	70	Shotgun.diploid	1137364	574394
HGDP00120.DG	HGDP00120	BergstromScience2020	doi:10.1126/science.aay5012	ENA:PRJEB6463 & ENA:PRJEB14173 & EMBL-EBI HGDP & WSI HGDP & CEPH Biobank at Fondation Jean Dausset-CEPH Paris HGDP	Modern	0	0	present	Hazara.DG	..	Pakistan			Hazara.DG	33.4986	70	Shotgun.diploid	1136197	573737
HGDP00121.DG	HGDP00121	BergstromScience2020	doi:10.1126/science.aay5012	ENA:PRJEB6463 & ENA:PRJEB14173 & EMBL-EBI HGDP & WSI HGDP & CEPH Biobank at Fondation Jean Dausset-CEPH Paris HGDP	Modern	0	0	present	Hazara.DG	..	Pakistan			Hazara.DG	33.4986	70	Shotgun.diploid	1139599	575309
HGDP00122.DG	HGDP00122	BergstromScience2020	doi:10.1126/science.aay5012	ENA:PRJEB6463 & ENA:PRJEB14173 & EMBL-EBI HGDP & WSI HGDP & CEPH Biobank at Fondation Jean Dausset-CEPH Paris HGDP	Modern	0	0	present	Hazara.DG	..	Pakistan			Hazara.DG	33.4986	70	Shotgun.diploid	1137449	574332
HGDP00124.DG	HGDP00124	BergstromScience2020	doi:10.1126/science.aay5012	ENA:PRJEB6463 & ENA:PRJEB14173 & EMBL-EBI HGDP & WSI HGDP & CEPH Biobank at Fondation Jean Dausset-CEPH Paris HGDP	Modern	0	0	present	Hazara.DG	..	Pakistan			Hazara.DG	33.4986	70	Shotgun.diploid	1141539	576184
S_Hazara-1.DG	HGDP00124	MallickNature2016 (shotgun data with SNP array data first published in LiScience2008 and JakobssonNature2008)	doi:10.1038/nature18964	..	Modern	0	0	present	Hazara.DG	..	Pakistan			Hazara.DG	33.4986	70	Shotgun.diploid	1119063	571015
HGDP00125.DG	HGDP00125	BergstromScience2020	doi:10.1126/science.aay5012	ENA:PRJEB6463 & ENA:PRJEB14173 & EMBL-EBI HGDP & WSI HGDP & CEPH Biobank at Fondation Jean Dausset-CEPH Paris HGDP	Modern	0	0	present	Hazara.DG	..	Pakistan			Hazara.DG	33.4986	70	Shotgun.diploid	1141611	576184
S_Hazara-2.DG	HGDP00125	MallickNature2016 (shotgun data with SNP array data first published in LiScience2008 and JakobssonNature2008)	doi:10.1038/nature18964	..	Modern	0	0	present	Hazara.DG	..	Pakistan			Hazara.DG	33.4986	70	Shotgun.diploid	1119253	571040
HGDP00127.DG	HGDP00127	BergstromScience2020	doi:10.1126/science.aay5012	ENA:PRJEB6463 & ENA:PRJEB14173 & EMBL-EBI HGDP & WSI HGDP & CEPH Biobank at Fondation Jean Dausset-CEPH Paris HGDP	Modern	0	0	present	Hazara.DG	..	Pakistan			Hazara.DG	33.4986	70	Shotgun.diploid	1137818	574658
Hazaras1.SG	Hazaras1	DamgaardScience2018	doi:10.1126/science.aar7711	ENA:ERP107300 & ENA:PRJEB26349	Modern	0	0	present	Hazara.SG	..	Pakistan			Hazara.SG	32.7941	74.2842	Shotgun	1149450	579477
Hazaras2.SG	Hazaras2	DamgaardScience2018	doi:10.1126/science.aar7711	ENA:ERP107300 & ENA:PRJEB26349	Modern	0	0	present	Hazara.SG	..	Pakistan			Hazara.SG	32.7941	74.2842	Shotgun	1149439	579475
Hazaras3.SG	Hazaras3	DamgaardScience2018	doi:10.1126/science.aar7711	ENA:ERP107300 & ENA:PRJEB26349	Modern	0	0	present	Hazara.SG	..	Pakistan			Hazara.SG	32.7941	74.2842	Shotgun	1149484	579474
S_Hungarian-2.DG	NA15202	MallickNature2016	doi:10.1038/nature18964	ENA:PRJEB9586, ENA:ERP010710, EGA:EGAS00001001959	Modern	0	0	present	Hungarian.DG	..	Hungary			Hungarian.DG	47.5	19.1	Shotgun.diploid	1117839	570343
S_Hungarian-1.DG	NA15203	MallickNature2016	doi:10.1038/nature18964	ENA:PRJEB9586, ENA:ERP010710, EGA:EGAS00001001959	Modern	0	0	present	Hungarian.DG	..	Hungary			Hungarian.DG	47.5	19.1	Shotgun.diploid	1118682	570816
AV1.AG	AV1	AmorimNatureCommunications2018	doi:10.1038/s41467-018-06024-4	NCBI sequence read archive (SRA) database under accession # SRP132561 (1240 capture data) & SRP132581 (WGS data)	Direct (WARNING MISSING LAB CODE): IntCal20	1360	25	549-640 calCE (1487¬±26 BP)	Hungary_Avar_5.AG	Sz√≥l√°d (Somogy County, Kaposv√°r)	Hungary			Hungary_Avar_5.AG	46.2833	17.85	1240k	825101	437910
KFJ027.AG	KFJ027	GnecchiRusconeNature2024	10.1038/s41586-024-07312-4	ENA:PRJEB72021	Context: Archaeological	1213	39	580-804 CE	Hungary_Avar.AG	Kunsz√°ll√°s-F√ºl√∂pjakab (B√°cs-Kiskun County, Kecskem√©t)	Hungary			Hungary_Avar.AG	46.751	19.738	1240k	828147	432167
KFJ031.AG	KFJ031	GnecchiRusconeNature2024	10.1038/s41586-024-07312-4	ENA:PRJEB72021	Context: Archaeological	1213	39	580-804 CE	Hungary_Avar.AG	Kunsz√°ll√°s-F√ºl√∂pjakab (B√°cs-Kiskun County, Kecskem√©t)	Hungary			Hungary_Avar.AG	46.751	19.738	1240k	958338	498299
KFJ033.AG	KFJ033	GnecchiRusconeNature2024	10.1038/s41586-024-07312-4	ENA:PRJEB72021	Context: Archaeological	1213	39	580-804 CE	Hungary_Avar.AG	Kunsz√°ll√°s-F√ºl√∂pjakab (B√°cs-Kiskun County, Kecskem√©t)	Hungary			Hungary_Avar.AG	46.751	19.738	1240k	1024980	531215
KFJ035.AG	KFJ035	GnecchiRusconeNature2024	10.1038/s41586-024-07312-4	ENA:PRJEB72021	Context: Archaeological	1213	39	580-804 CE	Hungary_Avar.AG	Kunsz√°ll√°s-F√ºl√∂pjakab (B√°cs-Kiskun County, Kecskem√©t)	Hungary			Hungary_Avar.AG	46.751	19.738	1240k	37970	19462
KFJ046.AG	KFJ046	GnecchiRusconeNature2024	10.1038/s41586-024-07312-4	ENA:PRJEB72021	Context: Archaeological	1213	39	580-804 CE	Hungary_Avar.AG	Kunsz√°ll√°s-F√ºl√∂pjakab (B√°cs-Kiskun County, Kecskem√©t)	Hungary			Hungary_Avar.AG	46.751	19.738	1240k	652988	337909
KUP001.AG	KUP001	GnecchiRusconeNature2024	10.1038/s41586-024-07312-4	ENA:PRJEB72021	Context: Archaeological	1213	39	580-804 CE	Hungary_Avar.AG	Kunpesz√©r-Fels≈ëpesz√©ri √∫t (B√°cs-Kiskun County)	Hungary			Hungary_Avar.AG	47.127	19.261	1240k	791534	413658
KUP014.AG	KUP014	GnecchiRusconeNature2024	10.1038/s41586-024-07312-4	ENA:PRJEB72021	Context: Archaeological	1213	39	580-804 CE	Hungary_Avar.AG	Kunpesz√©r-Fels≈ëpesz√©ri √∫t (B√°cs-Kiskun County)	Hungary			Hungary_Avar.AG	47.127	19.261	1240k	924863	482231
KUP020.AG	KUP020	GnecchiRusconeNature2024	10.1038/s41586-024-07312-4	ENA:PRJEB72021	Context: Archaeological	1213	39	580-804 CE	Hungary_Avar.AG	Kunpesz√©r-Fels≈ëpesz√©ri √∫t (B√°cs-Kiskun County)	Hungary			Hungary_Avar.AG	47.127	19.261	1240k	963455	502686
KUP021.AG	KUP021	GnecchiRusconeNature2024	10.1038/s41586-024-07312-4	ENA:PRJEB72021	Context: Archaeological	1213	39	580-804 CE	Hungary_Avar.AG	Kunpesz√©r-Fels≈ëpesz√©ri √∫t (B√°cs-Kiskun County)	Hungary			Hungary_Avar.AG	47.127	19.261	1240k	964881	502812
RKC001.AG	RKC001	GnecchiRusconeNature2024	10.1038/s41586-024-07312-4	ENA:PRJEB72021	Context: Archaeological	1213	39	580-804 CE	Hungary_Avar.AG	R√°k√≥czifalva-Bagi-f√∂ldek (J√°sz-Nagykun-Szolnok Coiunty, Szolnok)	Hungary			Hungary_Avar.AG	47.075	20.226	1240k	692499	362183
RKC025.AG	RKC025	GnecchiRusconeNature2024	10.1038/s41586-024-07312-4	ENA:PRJEB72021	Context: Archaeological	1213	39	580-804 CE	Hungary_Avar.AG	R√°k√≥czifalva-Bagi-f√∂ldek (J√°sz-Nagykun-Szolnok Coiunty, Szolnok)	Hungary			Hungary_Avar.AG	47.075	20.226	1240k	102435	52964
RKF026.AG	RKF026	GnecchiRusconeNature2024	10.1038/s41586-024-07312-4	ENA:PRJEB72021	Context: Archaeological	1213	39	580-804 CE	Hungary_Avar.AG	R√°k√≥czifalva-Bagi-f√∂ldek (J√°sz-Nagykun-Szolnok Coiunty, Szolnok)	Hungary			Hungary_Avar.AG	47.075	20.226	1240k	1008790	518044
RKF027.AG	RKF027	GnecchiRusconeNature2024	10.1038/s41586-024-07312-4	ENA:PRJEB72021	Context: Archaeological	1213	39	580-804 CE	Hungary_Avar.AG	R√°k√≥czifalva-Bagi-f√∂ldek (J√°sz-Nagykun-Szolnok Coiunty, Szolnok)	Hungary			Hungary_Avar.AG	47.075	20.226	1240k	818049	420705
RKF035.AG	RKF035	GnecchiRusconeNature2024	10.1038/s41586-024-07312-4	ENA:PRJEB72021	Context: Archaeological	1213	39	580-804 CE	Hungary_Avar.AG	R√°k√≥czifalva-Bagi-f√∂ldek (J√°sz-Nagykun-Szolnok Coiunty, Szolnok)	Hungary			Hungary_Avar.AG	47.075	20.226	1240k	65566	33109
RKF045.AG	RKF045	GnecchiRusconeNature2024	10.1038/s41586-024-07312-4	ENA:PRJEB72021	Context: Archaeological	1213	39	580-804 CE	Hungary_Avar.AG	R√°k√≥czifalva-Bagi-f√∂ldek (J√°sz-Nagykun-Szolnok Coiunty, Szolnok)	Hungary			Hungary_Avar.AG	47.075	20.226	1240k	548008	281259
RKF051.AG	RKF051	GnecchiRusconeNature2024	10.1038/s41586-024-07312-4	ENA:PRJEB72021	Context: Archaeological	1213	39	580-804 CE	Hungary_Avar.AG	R√°k√≥czifalva-Bagi-f√∂ldek (J√°sz-Nagykun-Szolnok Coiunty, Szolnok)	Hungary			Hungary_Avar.AG	47.075	20.226	1240k	990167	505685
RKF080.AG	RKF080	GnecchiRusconeNature2024	10.1038/s41586-024-07312-4	ENA:PRJEB72021	Context: Archaeological	1213	39	580-804 CE	Hungary_Avar.AG	R√°k√≥czifalva-Bagi-f√∂ldek (J√°sz-Nagykun-Szolnok Coiunty, Szolnok)	Hungary			Hungary_Avar.AG	47.075	20.226	1240k	691653	351723
RKF084.AG	RKF084	GnecchiRusconeNature2024	10.1038/s41586-024-07312-4	ENA:PRJEB72021	Context: Archaeological	1213	39	580-804 CE	Hungary_Avar.AG	R√°k√≥czifalva-Bagi-f√∂ldek (J√°sz-Nagykun-Szolnok Coiunty, Szolnok)	Hungary			Hungary_Avar.AG	47.075	20.226	1240k	855296	443725
RKF094.AG	RKF094	GnecchiRusconeNature2024	10.1038/s41586-024-07312-4	ENA:PRJEB72021	Context: Archaeological	1213	39	580-804 CE	Hungary_Avar.AG	R√°k√≥czifalva-Bagi-f√∂ldek (J√°sz-Nagykun-Szolnok Coiunty, Szolnok)	Hungary			Hungary_Avar.AG	47.075	20.226	1240k	120479	61344
RKF102.AG	RKF102	GnecchiRusconeNature2024	10.1038/s41586-024-07312-4	ENA:PRJEB72021	Context: Archaeological	1213	39	580-804 CE	Hungary_Avar.AG	R√°k√≥czifalva-Bagi-f√∂ldek (J√°sz-Nagykun-Szolnok Coiunty, Szolnok)	Hungary			Hungary_Avar.AG	47.075	20.226	1240k	950870	491500
RKF161.AG	RKF161	GnecchiRusconeNature2024	10.1038/s41586-024-07312-4	ENA:PRJEB72021	Context: Archaeological	1213	39	580-804 CE	Hungary_Avar.AG	R√°k√≥czifalva-Bagi-f√∂ldek (J√°sz-Nagykun-Szolnok Coiunty, Szolnok)	Hungary			Hungary_Avar.AG	47.075	20.226	1240k	780076	403619
RKF165.AG	RKF165	GnecchiRusconeNature2024	10.1038/s41586-024-07312-4	ENA:PRJEB72021	Context: Archaeological	1213	39	580-804 CE	Hungary_Avar.AG	R√°k√≥czifalva-Bagi-f√∂ldek (J√°sz-Nagykun-Szolnok Coiunty, Szolnok)	Hungary			Hungary_Avar.AG	47.075	20.226	1240k	491984	253164
RKF170.AG	RKF170	GnecchiRusconeNature2024	10.1038/s41586-024-07312-4	ENA:PRJEB72021	Context: Archaeological	1213	39	580-804 CE	Hungary_Avar.AG	R√°k√≥czifalva-Bagi-f√∂ldek (J√°sz-Nagykun-Szolnok Coiunty, Szolnok)	Hungary			Hungary_Avar.AG	47.075	20.226	1240k	966559	498614
RKF187.AG	RKF187	GnecchiRusconeNature2024	10.1038/s41586-024-07312-4	ENA:PRJEB72021	Context: Archaeological	1213	39	580-804 CE	Hungary_Avar.AG	R√°k√≥czifalva-Bagi-f√∂ldek (J√°sz-Nagykun-Szolnok Coiunty, Szolnok)	Hungary			Hungary_Avar.AG	47.075	20.226	1240k	145811	74879
RKF193.AG	RKF193	GnecchiRusconeNature2024	10.1038/s41586-024-07312-4	ENA:PRJEB72021	Context: Archaeological	1213	39	580-804 CE	Hungary_Avar.AG	R√°k√≥czifalva-Bagi-f√∂ldek (J√°sz-Nagykun-Szolnok Coiunty, Szolnok)	Hungary			Hungary_Avar.AG	47.075	20.226	1240k	609050	315095
RKF208.AG	RKF208	GnecchiRusconeNature2024	10.1038/s41586-024-07312-4	ENA:PRJEB72021	Context: Archaeological	1213	39	580-804 CE	Hungary_Avar.AG	R√°k√≥czifalva-Bagi-f√∂ldek (J√°sz-Nagykun-Szolnok Coiunty, Szolnok)	Hungary			Hungary_Avar.AG	47.075	20.226	1240k	969306	500773
RKF215.AG	RKF215	GnecchiRusconeNature2024	10.1038/s41586-024-07312-4	ENA:PRJEB72021	Context: Archaeological	1213	39	580-804 CE	Hungary_Avar.AG	R√°k√≥czifalva-Bagi-f√∂ldek (J√°sz-Nagykun-Szolnok Coiunty, Szolnok)	Hungary			Hungary_Avar.AG	47.075	20.226	1240k	941439	486427
RKF217.AG	RKF217	GnecchiRusconeNature2024	10.1038/s41586-024-07312-4	ENA:PRJEB72021	Context: Archaeological	1213	39	580-804 CE	Hungary_Avar.AG	R√°k√≥czifalva-Bagi-f√∂ldek (J√°sz-Nagykun-Szolnok Coiunty, Szolnok)	Hungary			Hungary_Avar.AG	47.075	20.226	1240k	964812	495724
RKF220.AG	RKF220	GnecchiRusconeNature2024	10.1038/s41586-024-07312-4	ENA:PRJEB72021	Context: Archaeological	1213	39	580-804 CE	Hungary_Avar.AG	R√°k√≥czifalva-Bagi-f√∂ldek (J√°sz-Nagykun-Szolnok Coiunty, Szolnok)	Hungary			Hungary_Avar.AG	47.075	20.226	1240k	580239	299704
RKF228.AG	RKF228	GnecchiRusconeNature2024	10.1038/s41586-024-07312-4	ENA:PRJEB72021	Context: Archaeological	1213	39	580-804 CE	Hungary_Avar.AG	R√°k√≥czifalva-Bagi-f√∂ldek (J√°sz-Nagykun-Szolnok Coiunty, Szolnok)	Hungary			Hungary_Avar.AG	47.075	20.226	1240k	844954	438630
RKF234.AG	RKF234	GnecchiRusconeNature2024	10.1038/s41586-024-07312-4	ENA:PRJEB72021	Context: Archaeological	1213	39	580-804 CE	Hungary_Avar.AG	R√°k√≥czifalva-Bagi-f√∂ldek (J√°sz-Nagykun-Szolnok Coiunty, Szolnok)	Hungary			Hungary_Avar.AG	47.075	20.226	1240k	923771	477435
RKF239.AG	RKF239	GnecchiRusconeNature2024	10.1038/s41586-024-07312-4	ENA:PRJEB72021	Context: Archaeological	1213	39	580-804 CE	Hungary_Avar.AG	R√°k√≥czifalva-Bagi-f√∂ldek (J√°sz-Nagykun-Szolnok Coiunty, Szolnok)	Hungary			Hungary_Avar.AG	47.075	20.226	1240k	139054	71363
RKF240.AG	RKF240	GnecchiRusconeNature2024	10.1038/s41586-024-07312-4	ENA:PRJEB72021	Context: Archaeological	1213	39	580-804 CE	Hungary_Avar.AG	R√°k√≥czifalva-Bagi-f√∂ldek (J√°sz-Nagykun-Szolnok Coiunty, Szolnok)	Hungary			Hungary_Avar.AG	47.075	20.226	1240k	264096	134277
RKF241.AG	RKF241	GnecchiRusconeNature2024	10.1038/s41586-024-07312-4	ENA:PRJEB72021	Context: Archaeological	1213	39	580-804 CE	Hungary_Avar.AG	R√°k√≥czifalva-Bagi-f√∂ldek (J√°sz-Nagykun-Szolnok Coiunty, Szolnok)	Hungary			Hungary_Avar.AG	47.075	20.226	1240k	948901	487885
RKF242.AG	RKF242	GnecchiRusconeNature2024	10.1038/s41586-024-07312-4	ENA:PRJEB72021	Context: Archaeological	1213	39	580-804 CE	Hungary_Avar.AG	R√°k√≥czifalva-Bagi-f√∂ldek (J√°sz-Nagykun-Szolnok Coiunty, Szolnok)	Hungary			Hungary_Avar.AG	47.075	20.226	1240k	622579	320313
RKF243.AG	RKF243	GnecchiRusconeNature2024	10.1038/s41586-024-07312-4	ENA:PRJEB72021	Context: Archaeological	1213	39	580-804 CE	Hungary_Avar.AG	R√°k√≥czifalva-Bagi-f√∂ldek (J√°sz-Nagykun-Szolnok Coiunty, Szolnok)	Hungary			Hungary_Avar.AG	47.075	20.226	1240k	921342	475705
RKF244.AG	RKF244	GnecchiRusconeNature2024	10.1038/s41586-024-07312-4	ENA:PRJEB72021	Context: Archaeological	1213	39	580-804 CE	Hungary_Avar.AG	R√°k√≥czifalva-Bagi-f√∂ldek (J√°sz-Nagykun-Szolnok Coiunty, Szolnok)	Hungary			Hungary_Avar.AG	47.075	20.226	1240k	108736	55038
RKF245.AG	RKF245	GnecchiRusconeNature2024	10.1038/s41586-024-07312-4	ENA:PRJEB72021	Context: Archaeological	1213	39	580-804 CE	Hungary_Avar.AG	R√°k√≥czifalva-Bagi-f√∂ldek (J√°sz-Nagykun-Szolnok Coiunty, Szolnok)	Hungary			Hungary_Avar.AG	47.075	20.226	1240k	792775	409329
RKF246.AG	RKF246	GnecchiRusconeNature2024	10.1038/s41586-024-07312-4	ENA:PRJEB72021	Context: Archaeological	1213	39	580-804 CE	Hungary_Avar.AG	R√°k√≥czifalva-Bagi-f√∂ldek (J√°sz-Nagykun-Szolnok Coiunty, Szolnok)	Hungary			Hungary_Avar.AG	47.075	20.226	1240k	851737	438246
RKF247.AG	RKF247	GnecchiRusconeNature2024	10.1038/s41586-024-07312-4	ENA:PRJEB72021	Context: Archaeological	1213	39	580-804 CE	Hungary_Avar.AG	R√°k√≥czifalva-Bagi-f√∂ldek (J√°sz-Nagykun-Szolnok Coiunty, Szolnok)	Hungary			Hungary_Avar.AG	47.075	20.226	1240k	821924	424955
RKF248.AG	RKF248	GnecchiRusconeNature2024	10.1038/s41586-024-07312-4	ENA:PRJEB72021	Context: Archaeological	1213	39	580-804 CE	Hungary_Avar.AG	R√°k√≥czifalva-Bagi-f√∂ldek (J√°sz-Nagykun-Szolnok Coiunty, Szolnok)	Hungary			Hungary_Avar.AG	47.075	20.226	1240k	976554	501340
RKF249.AG	RKF249	GnecchiRusconeNature2024	10.1038/s41586-024-07312-4	ENA:PRJEB72021	Context: Archaeological	1213	39	580-804 CE	Hungary_Avar.AG	R√°k√≥czifalva-Bagi-f√∂ldek (J√°sz-Nagykun-Szolnok Coiunty, Szolnok)	Hungary			Hungary_Avar.AG	47.075	20.226	1240k	581483	299804
RKF250.AG	RKF250	GnecchiRusconeNature2024	10.1038/s41586-024-07312-4	ENA:PRJEB72021	Context: Archaeological	1213	39	580-804 CE	Hungary_Avar.AG	R√°k√≥czifalva-Bagi-f√∂ldek (J√°sz-Nagykun-Szolnok Coiunty, Szolnok)	Hungary			Hungary_Avar.AG	47.075	20.226	1240k	983010	507105
RKF251.AG	RKF251	GnecchiRusconeNature2024	10.1038/s41586-024-07312-4	ENA:PRJEB72021	Context: Archaeological	1213	39	580-804 CE	Hungary_Avar.AG	R√°k√≥czifalva-Bagi-f√∂ldek (J√°sz-Nagykun-Szolnok Coiunty, Szolnok)	Hungary			Hungary_Avar.AG	47.075	20.226	1240k	665445	343329
RKF253.AG	RKF253	GnecchiRusconeNature2024	10.1038/s41586-024-07312-4	ENA:PRJEB72021	Context: Archaeological	1213	39	580-804 CE	Hungary_Avar.AG	R√°k√≥czifalva-Bagi-f√∂ldek (J√°sz-Nagykun-Szolnok Coiunty, Szolnok)	Hungary			Hungary_Avar.AG	47.075	20.226	1240k	788179	407249
RKF254.AG	RKF254	GnecchiRusconeNature2024	10.1038/s41586-024-07312-4	ENA:PRJEB72021	Context: Archaeological	1213	39	580-804 CE	Hungary_Avar.AG	R√°k√≥czifalva-Bagi-f√∂ldek (J√°sz-Nagykun-Szolnok Coiunty, Szolnok)	Hungary			Hungary_Avar.AG	47.075	20.226	1240k	995026	512907
RKF255.AG	RKF255	GnecchiRusconeNature2024	10.1038/s41586-024-07312-4	ENA:PRJEB72021	Context: Archaeological	1213	39	580-804 CE	Hungary_Avar.AG	R√°k√≥czifalva-Bagi-f√∂ldek (J√°sz-Nagykun-Szolnok Coiunty, Szolnok)	Hungary			Hungary_Avar.AG	47.075	20.226	1240k	911749	469306
RKF256.AG	RKF256	GnecchiRusconeNature2024	10.1038/s41586-024-07312-4	ENA:PRJEB72021	Context: Archaeological	1213	39	580-804 CE	Hungary_Avar.AG	R√°k√≥czifalva-Bagi-f√∂ldek (J√°sz-Nagykun-Szolnok Coiunty, Szolnok)	Hungary			Hungary_Avar.AG	47.075	20.226	1240k	982765	506314
RKF257.AG	RKF257	GnecchiRusconeNature2024	10.1038/s41586-024-07312-4	ENA:PRJEB72021	Context: Archaeological	1213	39	580-804 CE	Hungary_Avar.AG	R√°k√≥czifalva-Bagi-f√∂ldek (J√°sz-Nagykun-Szolnok Coiunty, Szolnok)	Hungary			Hungary_Avar.AG	47.075	20.226	1240k	60026	30114
RKF258.AG	RKF258	GnecchiRusconeNature2024	10.1038/s41586-024-07312-4	ENA:PRJEB72021	Context: Archaeological	1213	39	580-804 CE	Hungary_Avar.AG	R√°k√≥czifalva-Bagi-f√∂ldek (J√°sz-Nagykun-Szolnok Coiunty, Szolnok)	Hungary			Hungary_Avar.AG	47.075	20.226	1240k	891994	461134
RKF259.AG	RKF259	GnecchiRusconeNature2024	10.1038/s41586-024-07312-4	ENA:PRJEB72021	Context: Archaeological	1213	39	580-804 CE	Hungary_Avar.AG	R√°k√≥czifalva-Bagi-f√∂ldek (J√°sz-Nagykun-Szolnok Coiunty, Szolnok)	Hungary			Hungary_Avar.AG	47.075	20.226	1240k	1019046	523446
RKF260.AG	RKF260	GnecchiRusconeNature2024	10.1038/s41586-024-07312-4	ENA:PRJEB72021	Context: Archaeological	1213	39	580-804 CE	Hungary_Avar.AG	R√°k√≥czifalva-Bagi-f√∂ldek (J√°sz-Nagykun-Szolnok Coiunty, Szolnok)	Hungary			Hungary_Avar.AG	47.075	20.226	1240k	968815	496122
RKF261.AG	RKF261	GnecchiRusconeNature2024	10.1038/s41586-024-07312-4	ENA:PRJEB72021	Context: Archaeological	1213	39	580-804 CE	Hungary_Avar.AG	R√°k√≥czifalva-Bagi-f√∂ldek (J√°sz-Nagykun-Szolnok Coiunty, Szolnok)	Hungary			Hungary_Avar.AG	47.075	20.226	1240k	23713	12094
RKF262.AG	RKF262	GnecchiRusconeNature2024	10.1038/s41586-024-07312-4	ENA:PRJEB72021	Context: Archaeological	1213	39	580-804 CE	Hungary_Avar.AG	R√°k√≥czifalva-Bagi-f√∂ldek (J√°sz-Nagykun-Szolnok Coiunty, Szolnok)	Hungary			Hungary_Avar.AG	47.075	20.226	1240k	985021	506078
RKF263.AG	RKF263	GnecchiRusconeNature2024	10.1038/s41586-024-07312-4	ENA:PRJEB72021	Context: Archaeological	1213	39	580-804 CE	Hungary_Avar.AG	R√°k√≥czifalva-Bagi-f√∂ldek (J√°sz-Nagykun-Szolnok Coiunty, Szolnok)	Hungary			Hungary_Avar.AG	47.075	20.226	1240k	928043	480022
RKF264.AG	RKF264	GnecchiRusconeNature2024	10.1038/s41586-024-07312-4	ENA:PRJEB72021	Context: Archaeological	1213	39	580-804 CE	Hungary_Avar.AG	R√°k√≥czifalva-Bagi-f√∂ldek (J√°sz-Nagykun-Szolnok Coiunty, Szolnok)	Hungary			Hungary_Avar.AG	47.075	20.226	1240k	593367	305707
RKF265.AG	RKF265	GnecchiRusconeNature2024	10.1038/s41586-024-07312-4	ENA:PRJEB72021	Context: Archaeological	1213	39	580-804 CE	Hungary_Avar.AG	R√°k√≥czifalva-Bagi-f√∂ldek (J√°sz-Nagykun-Szolnok Coiunty, Szolnok)	Hungary			Hungary_Avar.AG	47.075	20.226	1240k	858516	439225
RKF266.AG	RKF266	GnecchiRusconeNature2024	10.1038/s41586-024-07312-4	ENA:PRJEB72021	Context: Archaeological	1213	39	580-804 CE	Hungary_Avar.AG	R√°k√≥czifalva-Bagi-f√∂ldek (J√°sz-Nagykun-Szolnok Coiunty, Szolnok)	Hungary			Hungary_Avar.AG	47.075	20.226	1240k	893426	460782
RKF267.AG	RKF267	GnecchiRusconeNature2024	10.1038/s41586-024-07312-4	ENA:PRJEB72021	Context: Archaeological	1213	39	580-804 CE	Hungary_Avar.AG	R√°k√≥czifalva-Bagi-f√∂ldek (J√°sz-Nagykun-Szolnok Coiunty, Szolnok)	Hungary			Hungary_Avar.AG	47.075	20.226	1240k	166358	85474
RKF268.AG	RKF268	GnecchiRusconeNature2024	10.1038/s41586-024-07312-4	ENA:PRJEB72021	Context: Archaeological	1213	39	580-804 CE	Hungary_Avar.AG	R√°k√≥czifalva-Bagi-f√∂ldek (J√°sz-Nagykun-Szolnok Coiunty, Szolnok)	Hungary			Hungary_Avar.AG	47.075	20.226	1240k	681884	351156
RKF269.AG	RKF269	GnecchiRusconeNature2024	10.1038/s41586-024-07312-4	ENA:PRJEB72021	Context: Archaeological	1213	39	580-804 CE	Hungary_Avar.AG	R√°k√≥czifalva-Bagi-f√∂ldek (J√°sz-Nagykun-Szolnok Coiunty, Szolnok)	Hungary			Hungary_Avar.AG	47.075	20.226	1240k	380914	192617
RKF270.AG	RKF270	GnecchiRusconeNature2024	10.1038/s41586-024-07312-4	ENA:PRJEB72021	Context: Archaeological	1213	39	580-804 CE	Hungary_Avar.AG	R√°k√≥czifalva-Bagi-f√∂ldek (J√°sz-Nagykun-Szolnok Coiunty, Szolnok)	Hungary			Hungary_Avar.AG	47.075	20.226	1240k	971567	497335
RKF271.AG	RKF271	GnecchiRusconeNature2024	10.1038/s41586-024-07312-4	ENA:PRJEB72021	Context: Archaeological	1213	39	580-804 CE	Hungary_Avar.AG	R√°k√≥czifalva-Bagi-f√∂ldek (J√°sz-Nagykun-Szolnok Coiunty, Szolnok)	Hungary			Hungary_Avar.AG	47.075	20.226	1240k	784587	404302
RKF272.AG	RKF272	GnecchiRusconeNature2024	10.1038/s41586-024-07312-4	ENA:PRJEB72021	Context: Archaeological	1213	39	580-804 CE	Hungary_Avar.AG	R√°k√≥czifalva-Bagi-f√∂ldek (J√°sz-Nagykun-Szolnok Coiunty, Szolnok)	Hungary			Hungary_Avar.AG	47.075	20.226	1240k	924856	475852
RKF273.AG	RKF273	GnecchiRusconeNature2024	10.1038/s41586-024-07312-4	ENA:PRJEB72021	Context: Archaeological	1213	39	580-804 CE	Hungary_Avar.AG	R√°k√≥czifalva-Bagi-f√∂ldek (J√°sz-Nagykun-Szolnok Coiunty, Szolnok)	Hungary			Hungary_Avar.AG	47.075	20.226	1240k	923195	472633
RKF274.AG	RKF274	GnecchiRusconeNature2024	10.1038/s41586-024-07312-4	ENA:PRJEB72021	Context: Archaeological	1213	39	580-804 CE	Hungary_Avar.AG	R√°k√≥czifalva-Bagi-f√∂ldek (J√°sz-Nagykun-Szolnok Coiunty, Szolnok)	Hungary			Hungary_Avar.AG	47.075	20.226	1240k	914991	471098
RKF275.AG	RKF275	GnecchiRusconeNature2024	10.1038/s41586-024-07312-4	ENA:PRJEB72021	Context: Archaeological	1213	39	580-804 CE	Hungary_Avar.AG	R√°k√≥czifalva-Bagi-f√∂ldek (J√°sz-Nagykun-Szolnok Coiunty, Szolnok)	Hungary			Hungary_Avar.AG	47.075	20.226	1240k	971632	502073
RKF276.AG	RKF276	GnecchiRusconeNature2024	10.1038/s41586-024-07312-4	ENA:PRJEB72021	Context: Archaeological	1213	39	580-804 CE	Hungary_Avar.AG	R√°k√≥czifalva-Bagi-f√∂ldek (J√°sz-Nagykun-Szolnok Coiunty, Szolnok)	Hungary			Hungary_Avar.AG	47.075	20.226	1240k	928916	482858
RKF277.AG	RKF277	GnecchiRusconeNature2024	10.1038/s41586-024-07312-4	ENA:PRJEB72021	Context: Archaeological	1213	39	580-804 CE	Hungary_Avar.AG	R√°k√≥czifalva-Bagi-f√∂ldek (J√°sz-Nagykun-Szolnok Coiunty, Szolnok)	Hungary			Hungary_Avar.AG	47.075	20.226	1240k	58582	29939
RKF278.AG	RKF278	GnecchiRusconeNature2024	10.1038/s41586-024-07312-4	ENA:PRJEB72021	Context: Archaeological	1213	39	580-804 CE	Hungary_Avar.AG	R√°k√≥czifalva-Bagi-f√∂ldek (J√°sz-Nagykun-Szolnok Coiunty, Szolnok)	Hungary			Hungary_Avar.AG	47.075	20.226	1240k	960625	494467
RKF279.AG	RKF279	GnecchiRusconeNature2024	10.1038/s41586-024-07312-4	ENA:PRJEB72021	Context: Archaeological	1213	39	580-804 CE	Hungary_Avar.AG	R√°k√≥czifalva-Bagi-f√∂ldek (J√°sz-Nagykun-Szolnok Coiunty, Szolnok)	Hungary			Hungary_Avar.AG	47.075	20.226	1240k	168537	86668
RKF280.AG	RKF280	GnecchiRusconeNature2024	10.1038/s41586-024-07312-4	ENA:PRJEB72021	Context: Archaeological	1213	39	580-804 CE	Hungary_Avar.AG	R√°k√≥czifalva-Bagi-f√∂ldek (J√°sz-Nagykun-Szolnok Coiunty, Szolnok)	Hungary			Hungary_Avar.AG	47.075	20.226	1240k	953589	490211
RKO001.AG	RKO001	GnecchiRusconeNature2024	10.1038/s41586-024-07312-4	ENA:PRJEB72021	Context: Archaeological	1213	39	580-804 CE	Hungary_Avar.AG	R√°k√≥czifalva-Bagi-f√∂ldek (J√°sz-Nagykun-Szolnok Coiunty, Szolnok)	Hungary			Hungary_Avar.AG	47.075	20.226	1240k	335378	168520
RKO002.AG	RKO002	GnecchiRusconeNature2024	10.1038/s41586-024-07312-4	ENA:PRJEB72021	Context: Archaeological	1213	39	580-804 CE	Hungary_Avar.AG	R√°k√≥czifalva-Bagi-f√∂ldek (J√°sz-Nagykun-Szolnok Coiunty, Szolnok)	Hungary			Hungary_Avar.AG	47.075	20.226	1240k	964919	492997
RKO003.AG	RKO003	GnecchiRusconeNature2024	10.1038/s41586-024-07312-4	ENA:PRJEB72021	Context: Archaeological	1213	39	580-804 CE	Hungary_Avar.AG	R√°k√≥czifalva-Bagi-f√∂ldek (J√°sz-Nagykun-Szolnok Coiunty, Szolnok)	Hungary			Hungary_Avar.AG	47.075	20.226	1240k	616256	316771
RKO004.AG	RKO004	GnecchiRusconeNature2024	10.1038/s41586-024-07312-4	ENA:PRJEB72021	Context: Archaeological	1213	39	580-804 CE	Hungary_Avar.AG	R√°k√≥czifalva-Bagi-f√∂ldek (J√°sz-Nagykun-Szolnok Coiunty, Szolnok)	Hungary			Hungary_Avar.AG	47.075	20.226	1240k	141475	71199
RKO005.AG	RKO005	GnecchiRusconeNature2024	10.1038/s41586-024-07312-4	ENA:PRJEB72021	Context: Archaeological	1213	39	580-804 CE	Hungary_Avar.AG	R√°k√≥czifalva-Bagi-f√∂ldek (J√°sz-Nagykun-Szolnok Coiunty, Szolnok)	Hungary			Hungary_Avar.AG	47.075	20.226	1240k	758375	393673
RKO006.AG	RKO006	GnecchiRusconeNature2024	10.1038/s41586-024-07312-4	ENA:PRJEB72021	Context: Archaeological	1213	39	580-804 CE	Hungary_Avar.AG	R√°k√≥czifalva-Bagi-f√∂ldek (J√°sz-Nagykun-Szolnok Coiunty, Szolnok)	Hungary			Hungary_Avar.AG	47.075	20.226	1240k	531606	274340
RKO007.AG	RKO007	GnecchiRusconeNature2024	10.1038/s41586-024-07312-4	ENA:PRJEB72021	Context: Archaeological	1213	39	580-804 CE	Hungary_Avar.AG	R√°k√≥czifalva-Bagi-f√∂ldek (J√°sz-Nagykun-Szolnok Coiunty, Szolnok)	Hungary			Hungary_Avar.AG	47.075	20.226	1240k	926738	480301
RKO010.AG	RKO010	GnecchiRusconeNature2024	10.1038/s41586-024-07312-4	ENA:PRJEB72021	Context: Archaeological	1213	39	580-804 CE	Hungary_Avar.AG	R√°k√≥czifalva-Bagi-f√∂ldek (J√°sz-Nagykun-Szolnok Coiunty, Szolnok)	Hungary			Hungary_Avar.AG	47.075	20.226	1240k	491167	253256
RKO012.AG	RKO012	GnecchiRusconeNature2024	10.1038/s41586-024-07312-4	ENA:PRJEB72021	Context: Archaeological	1213	39	580-804 CE	Hungary_Avar.AG	R√°k√≥czifalva-Bagi-f√∂ldek (J√°sz-Nagykun-Szolnok Coiunty, Szolnok)	Hungary			Hungary_Avar.AG	47.075	20.226	1240k	862907	446297
RKO013.AG	RKO013	GnecchiRusconeNature2024	10.1038/s41586-024-07312-4	ENA:PRJEB72021	Context: Archaeological	1213	39	580-804 CE	Hungary_Avar.AG	R√°k√≥czifalva-Bagi-f√∂ldek (J√°sz-Nagykun-Szolnok Coiunty, Szolnok)	Hungary			Hungary_Avar.AG	47.075	20.226	1240k	900324	464257
RKO014.AG	RKO014	GnecchiRusconeNature2024	10.1038/s41586-024-07312-4	ENA:PRJEB72021	Context: Archaeological	1213	39	580-804 CE	Hungary_Avar.AG	R√°k√≥czifalva-Bagi-f√∂ldek (J√°sz-Nagykun-Szolnok Coiunty, Szolnok)	Hungary			Hungary_Avar.AG	47.075	20.226	1240k	951626	492780
RKO015.AG	RKO015	GnecchiRusconeNature2024	10.1038/s41586-024-07312-4	ENA:PRJEB72021	Context: Archaeological	1213	39	580-804 CE	Hungary_Avar.AG	R√°k√≥czifalva-Bagi-f√∂ldek (J√°sz-Nagykun-Szolnok Coiunty, Szolnok)	Hungary			Hungary_Avar.AG	47.075	20.226	1240k	875415	454947
RKO016.AG	RKO016	GnecchiRusconeNature2024	10.1038/s41586-024-07312-4	ENA:PRJEB72021	Context: Archaeological	1213	39	580-804 CE	Hungary_Avar.AG	R√°k√≥czifalva-Bagi-f√∂ldek (J√°sz-Nagykun-Szolnok Coiunty, Szolnok)	Hungary			Hungary_Avar.AG	47.075	20.226	1240k	956693	494459
RKO018.AG	RKO018	GnecchiRusconeNature2024	10.1038/s41586-024-07312-4	ENA:PRJEB72021	Context: Archaeological	1213	39	580-804 CE	Hungary_Avar.AG	R√°k√≥czifalva-Bagi-f√∂ldek (J√°sz-Nagykun-Szolnok Coiunty, Szolnok)	Hungary			Hungary_Avar.AG	47.075	20.226	1240k	882825	455309
RKO019.AG	RKO019	GnecchiRusconeNature2024	10.1038/s41586-024-07312-4	ENA:PRJEB72021	Context: Archaeological	1213	39	580-804 CE	Hungary_Avar.AG	R√°k√≥czifalva-Bagi-f√∂ldek (J√°sz-Nagykun-Szolnok Coiunty, Szolnok)	Hungary			Hungary_Avar.AG	47.075	20.226	1240k	826498	423818
RKO020.AG	RKO020	GnecchiRusconeNature2024	10.1038/s41586-024-07312-4	ENA:PRJEB72021	Context: Archaeological	1213	39	580-804 CE	Hungary_Avar.AG	R√°k√≥czifalva-Bagi-f√∂ldek (J√°sz-Nagykun-Szolnok Coiunty, Szolnok)	Hungary			Hungary_Avar.AG	47.075	20.226	1240k	310451	159994
RKO021.AG	RKO021	GnecchiRusconeNature2024	10.1038/s41586-024-07312-4	ENA:PRJEB72021	Context: Archaeological	1213	39	580-804 CE	Hungary_Avar.AG	R√°k√≥czifalva-Bagi-f√∂ldek (J√°sz-Nagykun-Szolnok Coiunty, Szolnok)	Hungary			Hungary_Avar.AG	47.075	20.226	1240k	923108	476926
SZK-130_d.SG	SZK-130	MarotiTorokCurrBio2022	doi:10.1016/j.cub.2022.04.093	ENA:PRJEB49971	Context: Archaeological	1200	14	725-775 CE	Hungary_Avar.SG	Szeged-Kundomb (Csongr√°d-Csan√°d County, Szeged)	Hungary			Hungary_Avar.SG	46.2289	20.264	Shotgun	153270	80662
SZ1.SG	SZ1	AmorimNatureCommunications2018	doi:10.1038/s41467-018-06024-4	NCBI sequence read archive (SRA) database under accession # SRP132561 (1240 capture data) & SRP132581 (WGS data)	Context: Archaeological	3850	635	3000-800 BCE	Hungary_BA.SG	Sz√≥l√°d (Somogy County, Kaposv√°r)	Hungary			Hungary_BA.SG	46.2833	17.85	Shotgun	1149848	579633
CO1.SG	CO1	GambaNatureCommunications2014	doi:10.1038/ncomms6257	SRA:SRP039766	Direct: IntCal20	5019	100	3320-2922 calBCE (4421¬±27 BP, MAMS-14825)	Hungary_Baden_LateCA.SG	Apc-Berekalya-1 (Heves County, Hatvan)	Hungary			Hungary_Baden_LateCA.SG	47.7962	19.681	Shotgun	699367	353943
I1908.AG	I1908	LipsonNature2017	doi:10.1038/nature24476	ENA:PRJEB22629	Context: Archaeological	6050	115	4300-3900 BCE	Hungary_C_Balaton_Lasinja.AG	Pusztaszentegyh√°zi-d≈±l≈ë (Zala County, Keszthely)	Hungary			Hungary_C_Balaton_Lasinja.AG	46.7099	17.2394	1240k	554972	292386
I2351.AG	I2351	LipsonNature2017	doi:10.1038/nature24476	ENA:PRJEB22629	Context: Archaeological	6050	115	4300-3900 BCE	Hungary_C_Balaton_Lasinja.AG	Tolna-M√∂zs-TO3 (Tolna County, Tolna)	Hungary			Hungary_C_Balaton_Lasinja.AG	46.4071	18.7422	1240k	23259	12031
I4189.AG	I4189	LipsonNature2017	doi:10.1038/nature24476	ENA:PRJEB22629	Context: Archaeological	6050	115	4300-3900 BCE	Hungary_C_Balaton_Lasinja.AG	Als√≥ny√©k-11 (Tolna County, Szeksz√°rd)	Hungary			Hungary_C_Balaton_Lasinja.AG	46.2045	18.7299	1240k	779261	413511
I1909.AG	I1909	LipsonNature2017	doi:10.1038/nature24476	ENA:PRJEB22629	Direct: IntCal20	6086	59	4239-4046 calBCE (5300¬±23 BP, MAMS-14132)	Hungary_C_Balaton_Lasinja.AG	L√°nycs√≥k-Csata-alja (Baranya County, B√≥ly)	Hungary			Hungary_C_Balaton_Lasinja.AG	45.993	18.5813	1240k	500936	263727
I1907.AG	I1907	LipsonNature2017	doi:10.1038/nature24476	ENA:PRJEB22629	Direct: IntCal20	6183	75	4334-4060 calBCE (5380¬±30 BP, Beta-310033)	Hungary_C_Balaton_Lasinja.AG	Prolet√°r-d√ºl√∂-M85-2 (Gy≈ër-Moson-Sopron County, Csorna)	Hungary			Hungary_C_Balaton_Lasinja.AG	47.6387	17.3645	1240k	847559	443137
I2394.AG	I2394	LipsonNature2017	doi:10.1038/nature24476	ENA:PRJEB22629	Direct: IntCal20	6231	42	4341-4176 calBCE (5418¬±29 BP, MAMS-14828)	Hungary_C_Balaton_Lasinja.AG	Veszpr√©m-Jutasi-√∫t (Veszpr√©m County, Veszpr√©m)	Hungary			Hungary_C_Balaton_Lasinja.AG	47.1026	17.913	1240k	59319	31300
VPB-279.SG	VPB-279	MarotiTorokCurrBio2022	doi:10.1016/j.cub.2022.04.093	ENA:PRJEB49971	Context: Archaeological	1100	29	800-900 CE	Hungary_Carolingian.SG	V√∂rs-Papkert-B (Zala County, Keszthely)	Hungary			Hungary_Carolingian.SG	46.8003	17.3095	Shotgun	93810	49049
SZOD-376.SG	SZOD-376	MarotiTorokCurrBio2022	doi:10.1016/j.cub.2022.04.093	ENA:PRJEB49971	Context: Archaeological	875	14	1050-1100 CE	Hungary_Conqueror_Commoner.SG	Szegv√°r-Oromd≈±l≈ë (Csongr√°d-Csan√°d County, Szentes)	Hungary			Hungary_Conqueror_Commoner.SG	46.7164	20.3164	Shotgun	750427	380794
SZOD-426.SG	SZOD-426	MarotiTorokCurrBio2022	doi:10.1016/j.cub.2022.04.093	ENA:PRJEB49971	Context: Archaeological	900	29	1000-1100 CE	Hungary_Conqueror_Commoner.SG	Szegv√°r-Oromd≈±l≈ë (Csongr√°d-Csan√°d County, Szentes)	Hungary			Hungary_Conqueror_Commoner.SG	46.7164	20.3164	Shotgun	995601	510629
IBE-176.SG	IBE-176	MarotiTorokCurrBio2022	doi:10.1016/j.cub.2022.04.093	ENA:PRJEB49971	Direct: IntCal20	944	15	989-1028 calCE (1046¬±17 BP, DeA-26562)	Hungary_Conqueror_Commoner.SG	Ibr√°ny-Esb√≥halom (Szabolcs-Szatm√°r-Bereg County, Ibr√°ny)	Hungary			Hungary_Conqueror_Commoner.SG	48.2165	21.8107	Shotgun	907486	468735
HMSZ-157.SG	HMSZ-157	MarotiTorokCurrBio2022	doi:10.1016/j.cub.2022.04.093	ENA:PRJEB49971	Context: Archaeological	950	58	900-1100 CE	Hungary_Conqueror_Commoner.SG	Homokm√©gy-Sz√©kes (B√°cs-Kiskun County, Kalocsa)	Hungary			Hungary_Conqueror_Commoner.SG	46.5416	19.128	Shotgun	813667	416658
HMSZ-229.SG	HMSZ-229	MarotiTorokCurrBio2022	doi:10.1016/j.cub.2022.04.093	ENA:PRJEB49971	Context: Archaeological	950	58	900-1100 CE	Hungary_Conqueror_Commoner.SG	Homokm√©gy-Sz√©kes (B√°cs-Kiskun County, Kalocsa)	Hungary			Hungary_Conqueror_Commoner.SG	46.5416	19.128	Shotgun	987227	513766
HMSZ-231.SG	HMSZ-231	MarotiTorokCurrBio2022	doi:10.1016/j.cub.2022.04.093	ENA:PRJEB49971	Context: Archaeological	950	58	900-1100 CE	Hungary_Conqueror_Commoner.SG	Homokm√©gy-Sz√©kes (B√°cs-Kiskun County, Kalocsa)	Hungary			Hungary_Conqueror_Commoner.SG	46.5416	19.128	Shotgun	1033549	527604
HMSZ-245.SG	HMSZ-245	MarotiTorokCurrBio2022	doi:10.1016/j.cub.2022.04.093	ENA:PRJEB49971	Context: Archaeological	950	58	900-1100 CE	Hungary_Conqueror_Commoner.SG	Homokm√©gy-Sz√©kes (B√°cs-Kiskun County, Kalocsa)	Hungary			Hungary_Conqueror_Commoner.SG	46.5416	19.128	Shotgun	983862	499007
HMSZ-86.SG	HMSZ-86	MarotiTorokCurrBio2022	doi:10.1016/j.cub.2022.04.093	ENA:PRJEB49971	Context: Archaeological	950	58	900-1100 CE	Hungary_Conqueror_Commoner.SG	Homokm√©gy-Sz√©kes (B√°cs-Kiskun County, Kalocsa)	Hungary			Hungary_Conqueror_Commoner.SG	46.5416	19.128	Shotgun	845013	437513
HMSZ-88.SG	HMSZ-88	MarotiTorokCurrBio2022	doi:10.1016/j.cub.2022.04.093	ENA:PRJEB49971	Context: Archaeological	950	58	900-1100 CE	Hungary_Conqueror_Commoner.SG	Homokm√©gy-Sz√©kes (B√°cs-Kiskun County, Kalocsa)	Hungary			Hungary_Conqueror_Commoner.SG	46.5416	19.128	Shotgun	967266	493007
VPB-588.SG	VPB-588	MarotiTorokCurrBio2022	doi:10.1016/j.cub.2022.04.093	ENA:PRJEB49971	Context: Archaeological	950	58	900-1100 CE	Hungary_Conqueror_Commoner.SG	V√∂rs-Papkert-B (Zala County, Keszthely)	Hungary			Hungary_Conqueror_Commoner.SG	46.8003	17.3095	Shotgun	885931	449533
NTH-1.SG	NTH-1	MarotiTorokCurrBio2022	doi:10.1016/j.cub.2022.04.093	ENA:PRJEB49971	Context: Archaeological	975	14	950-1000 CE	Hungary_Conqueror_Commoner.SG	Nagytarcsa-Homokb√°nya (Pest County, Asz√≥d)	Hungary			Hungary_Conqueror_Commoner.SG	47.613	19.4263	Shotgun	838825	431536
NTH-19.SG	NTH-19	MarotiTorokCurrBio2022	doi:10.1016/j.cub.2022.04.093	ENA:PRJEB49971	Context: Archaeological	975	14	950-1000 CE	Hungary_Conqueror_Commoner.SG	Nagytarcsa-Homokb√°nya (Pest County, Asz√≥d)	Hungary			Hungary_Conqueror_Commoner.SG	47.613	19.4263	Shotgun	717337	373140
NTH-20.SG	NTH-20	MarotiTorokCurrBio2022	doi:10.1016/j.cub.2022.04.093	ENA:PRJEB49971	Context: Archaeological	975	14	950-1000 CE	Hungary_Conqueror_Commoner.SG	Nagytarcsa-Homokb√°nya (Pest County, Asz√≥d)	Hungary			Hungary_Conqueror_Commoner.SG	47.613	19.4263	Shotgun	759960	395434
PLE-195.SG	PLE-195	MarotiTorokCurrBio2022	doi:10.1016/j.cub.2022.04.093	ENA:PRJEB49971	Context: Archaeological	975	14	950-1000 CE	Hungary_Conqueror_Commoner.SG	P√ºsp√∂klad√°ny-Eperjesv√∂lgy (Hajd√∫-Bihar County, P√ºsp√∂klad√°ny)	Hungary			Hungary_Conqueror_Commoner.SG	47.3682	21.1207	Shotgun	381429	194370
PLE-23_d.SG	PLE-23	MarotiTorokCurrBio2022	doi:10.1016/j.cub.2022.04.093	ENA:PRJEB49971	Context: Archaeological	975	14	950-1000 CE	Hungary_Conqueror_Commoner.SG	P√ºsp√∂klad√°ny-Eperjesv√∂lgy (Hajd√∫-Bihar County, P√ºsp√∂klad√°ny)	Hungary			Hungary_Conqueror_Commoner.SG	47.3682	21.1207	Shotgun	116724	61789
PLE-23.SG	PLE-23	MarotiTorokCurrBio2022	doi:10.1016/j.cub.2022.04.093	ENA:PRJEB49971	Context: Archaeological	975	14	950-1000 CE	Hungary_Conqueror_Commoner.SG	P√ºsp√∂klad√°ny-Eperjesv√∂lgy (Hajd√∫-Bihar County, P√ºsp√∂klad√°ny)	Hungary			Hungary_Conqueror_Commoner.SG	47.3682	21.1207	Shotgun	1065183	541606
PLE-28.SG	PLE-28	MarotiTorokCurrBio2022	doi:10.1016/j.cub.2022.04.093	ENA:PRJEB49971	Context: Archaeological	975	14	950-1000 CE	Hungary_Conqueror_Commoner.SG	P√ºsp√∂klad√°ny-Eperjesv√∂lgy (Hajd√∫-Bihar County, P√ºsp√∂klad√°ny)	Hungary			Hungary_Conqueror_Commoner.SG	47.3682	21.1207	Shotgun	695233	354985
PLE-57.SG	PLE-57	MarotiTorokCurrBio2022	doi:10.1016/j.cub.2022.04.093	ENA:PRJEB49971	Context: Archaeological	975	14	950-1000 CE	Hungary_Conqueror_Commoner.SG	P√ºsp√∂klad√°ny-Eperjesv√∂lgy (Hajd√∫-Bihar County, P√ºsp√∂klad√°ny)	Hungary			Hungary_Conqueror_Commoner.SG	47.3682	21.1207	Shotgun	1065734	544890
SH-251.SG	SH-251	MarotiTorokCurrBio2022	doi:10.1016/j.cub.2022.04.093	ENA:PRJEB49971	Context: Archaeological	975	14	950-1000 CE	Hungary_Conqueror_Commoner.SG	S√°rr√©tudvari-H√≠z√≥f√∂ld (Hajd√∫-Bihar County, P√ºsp√∂klad√°ny)	Hungary			Hungary_Conqueror_Commoner.SG	47.3053	21.2141	Shotgun	832455	425144
SH-41_d.SG	SH-41	MarotiTorokCurrBio2022	doi:10.1016/j.cub.2022.04.093	ENA:PRJEB49971	Context: Archaeological	975	14	950-1000 CE	Hungary_Conqueror_Commoner.SG	S√°rr√©tudvari-H√≠z√≥f√∂ld (Hajd√∫-Bihar County, P√ºsp√∂klad√°ny)	Hungary			Hungary_Conqueror_Commoner.SG	47.3053	21.2141	Shotgun	158140	84236
SH-41.SG	SH-41	MarotiTorokCurrBio2022	doi:10.1016/j.cub.2022.04.093	ENA:PRJEB49971	Context: Archaeological	975	14	950-1000 CE	Hungary_Conqueror_Commoner.SG	S√°rr√©tudvari-H√≠z√≥f√∂ld (Hajd√∫-Bihar County, P√ºsp√∂klad√°ny)	Hungary			Hungary_Conqueror_Commoner.SG	47.3053	21.2141	Shotgun	958879	491771
SH-81.SG	SH-81	MarotiTorokCurrBio2022	doi:10.1016/j.cub.2022.04.093	ENA:PRJEB49971	Context: Archaeological	975	14	950-1000 CE	Hungary_Conqueror_Commoner.SG	S√°rr√©tudvari-H√≠z√≥f√∂ld (Hajd√∫-Bihar County, P√ºsp√∂klad√°ny)	Hungary			Hungary_Conqueror_Commoner.SG	47.3053	21.2141	Shotgun	626892	321875
IBE-154.SG	IBE-154	MarotiTorokCurrBio2022	doi:10.1016/j.cub.2022.04.093	ENA:PRJEB49971	Context: Archaeological	1000	29	900-1000 CE	Hungary_Conqueror_Commoner.SG	Ibr√°ny-Esb√≥halom (Szabolcs-Szatm√°r-Bereg County, Ibr√°ny)	Hungary			Hungary_Conqueror_Commoner.SG	48.2165	21.8107	Shotgun	828931	428939
IBE-161.SG	IBE-161	MarotiTorokCurrBio2022	doi:10.1016/j.cub.2022.04.093	ENA:PRJEB49971	Context: Archaeological	1000	29	900-1000 CE	Hungary_Conqueror_Commoner.SG	Ibr√°ny-Esb√≥halom (Szabolcs-Szatm√°r-Bereg County, Ibr√°ny)	Hungary			Hungary_Conqueror_Commoner.SG	48.2165	21.8107	Shotgun	1133744	575124
IBE-206.SG	IBE-206	MarotiTorokCurrBio2022	doi:10.1016/j.cub.2022.04.093	ENA:PRJEB49971	Context: Archaeological	1000	29	900-1000 CE	Hungary_Conqueror_Commoner.SG	Ibr√°ny-Esb√≥halom (Szabolcs-Szatm√°r-Bereg County, Ibr√°ny)	Hungary			Hungary_Conqueror_Commoner.SG	48.2165	21.8107	Shotgun	760962	402314
SH-103.SG	SH-103	MarotiTorokCurrBio2022	doi:10.1016/j.cub.2022.04.093	ENA:PRJEB49971	Context: Archaeological	1000	29	900-1000 CE	Hungary_Conqueror_Commoner.SG	S√°rr√©tudvari-H√≠z√≥f√∂ld (Hajd√∫-Bihar County, P√ºsp√∂klad√°ny)	Hungary			Hungary_Conqueror_Commoner.SG	47.3053	21.2141	Shotgun	858522	449719
SH-106_d.SG	SH-106	MarotiTorokCurrBio2022	doi:10.1016/j.cub.2022.04.093	ENA:PRJEB49971	Context: Archaeological	1000	29	900-1000 CE	Hungary_Conqueror_Commoner.SG	S√°rr√©tudvari-H√≠z√≥f√∂ld (Hajd√∫-Bihar County, P√ºsp√∂klad√°ny)	Hungary			Hungary_Conqueror_Commoner.SG	47.3053	21.2141	Shotgun	120961	64553
SH-106.SG	SH-106	MarotiTorokCurrBio2022	doi:10.1016/j.cub.2022.04.093	ENA:PRJEB49971	Context: Archaeological	1000	29	900-1000 CE	Hungary_Conqueror_Commoner.SG	S√°rr√©tudvari-H√≠z√≥f√∂ld (Hajd√∫-Bihar County, P√ºsp√∂klad√°ny)	Hungary			Hungary_Conqueror_Commoner.SG	47.3053	21.2141	Shotgun	1003246	511147
SH-12.SG	SH-12	MarotiTorokCurrBio2022	doi:10.1016/j.cub.2022.04.093	ENA:PRJEB49971	Context: Archaeological	1000	29	900-1000 CE	Hungary_Conqueror_Commoner.SG	S√°rr√©tudvari-H√≠z√≥f√∂ld (Hajd√∫-Bihar County, P√ºsp√∂klad√°ny)	Hungary			Hungary_Conqueror_Commoner.SG	47.3053	21.2141	Shotgun	722562	371267
SH-143.SG	SH-143	MarotiTorokCurrBio2022	doi:10.1016/j.cub.2022.04.093	ENA:PRJEB49971	Context: Archaeological	1000	29	900-1000 CE	Hungary_Conqueror_Commoner.SG	S√°rr√©tudvari-H√≠z√≥f√∂ld (Hajd√∫-Bihar County, P√ºsp√∂klad√°ny)	Hungary			Hungary_Conqueror_Commoner.SG	47.3053	21.2141	Shotgun	909104	471020
SH-175.SG	SH-175	MarotiTorokCurrBio2022	doi:10.1016/j.cub.2022.04.093	ENA:PRJEB49971	Context: Archaeological	1000	29	900-1000 CE	Hungary_Conqueror_Commoner.SG	S√°rr√©tudvari-H√≠z√≥f√∂ld (Hajd√∫-Bihar County, P√ºsp√∂klad√°ny)	Hungary			Hungary_Conqueror_Commoner.SG	47.3053	21.2141	Shotgun	939368	489313
SH-182.SG	SH-182	MarotiTorokCurrBio2022	doi:10.1016/j.cub.2022.04.093	ENA:PRJEB49971	Context: Archaeological	1000	29	900-1000 CE	Hungary_Conqueror_Commoner.SG	S√°rr√©tudvari-H√≠z√≥f√∂ld (Hajd√∫-Bihar County, P√ºsp√∂klad√°ny)	Hungary			Hungary_Conqueror_Commoner.SG	47.3053	21.2141	Shotgun	830019	428318
SH-98.SG	SH-98	MarotiTorokCurrBio2022	doi:10.1016/j.cub.2022.04.093	ENA:PRJEB49971	Context: Archaeological	1000	29	900-1000 CE	Hungary_Conqueror_Commoner.SG	S√°rr√©tudvari-H√≠z√≥f√∂ld (Hajd√∫-Bihar County, P√ºsp√∂klad√°ny)	Hungary			Hungary_Conqueror_Commoner.SG	47.3053	21.2141	Shotgun	928735	476416
SZA-20.SG	SZA-20	MarotiTorokCurrBio2022	doi:10.1016/j.cub.2022.04.093	ENA:PRJEB49971	Context: Archaeological	1000	29	900-1000 CE	Hungary_Conqueror_Commoner.SG	Szegv√°r-Sz≈ël≈ëkalja (Csongr√°d-Csan√°d County, Szentes)	Hungary			Hungary_Conqueror_Commoner.SG	46.7164	20.3164	Shotgun	956190	496327
SZA-29.SG	SZA-29	MarotiTorokCurrBio2022	doi:10.1016/j.cub.2022.04.093	ENA:PRJEB49971	Context: Archaeological	1000	29	900-1000 CE	Hungary_Conqueror_Commoner.SG	Szegv√°r-Sz≈ël≈ëkalja (Csongr√°d-Csan√°d County, Szentes)	Hungary			Hungary_Conqueror_Commoner.SG	46.7164	20.3164	Shotgun	1018720	526472
SZA-44.SG	SZA-44	MarotiTorokCurrBio2022	doi:10.1016/j.cub.2022.04.093	ENA:PRJEB49971	Context: Archaeological	1000	29	900-1000 CE	Hungary_Conqueror_Commoner.SG	Szegv√°r-Sz≈ël≈ëkalja (Csongr√°d-Csan√°d County, Szentes)	Hungary			Hungary_Conqueror_Commoner.SG	46.7164	20.3164	Shotgun	1082234	554142
SZA-52.SG	SZA-52	MarotiTorokCurrBio2022	doi:10.1016/j.cub.2022.04.093	ENA:PRJEB49971	Context: Archaeological	1000	29	900-1000 CE	Hungary_Conqueror_Commoner.SG	Szegv√°r-Sz≈ël≈ëkalja (Csongr√°d-Csan√°d County, Szentes)	Hungary			Hungary_Conqueror_Commoner.SG	46.7164	20.3164	Shotgun	1087160	558170
SZA-7.SG	SZA-7	MarotiTorokCurrBio2022	doi:10.1016/j.cub.2022.04.093	ENA:PRJEB49971	Context: Archaeological	1000	29	900-1000 CE	Hungary_Conqueror_Commoner.SG	Szegv√°r-Sz≈ël≈ëkalja (Csongr√°d-Csan√°d County, Szentes)	Hungary			Hungary_Conqueror_Commoner.SG	46.7164	20.3164	Shotgun	1067073	548006
SZOD-394.SG	SZOD-394	MarotiTorokCurrBio2022	doi:10.1016/j.cub.2022.04.093	ENA:PRJEB49971	Context: Archaeological	1000	29	900-1000 CE	Hungary_Conqueror_Commoner.SG	Szegv√°r-Oromd≈±l≈ë (Csongr√°d-Csan√°d County, Szentes)	Hungary			Hungary_Conqueror_Commoner.SG	46.7164	20.3164	Shotgun	1018990	519792
SZOD-566.SG	SZOD-566	MarotiTorokCurrBio2022	doi:10.1016/j.cub.2022.04.093	ENA:PRJEB49971	Context: Archaeological	1000	29	900-1000 CE	Hungary_Conqueror_Commoner.SG	Szegv√°r-Oromd≈±l≈ë (Csongr√°d-Csan√°d County, Szentes)	Hungary			Hungary_Conqueror_Commoner.SG	46.7164	20.3164	Shotgun	1023481	525735
VPB-561_d.SG	VPB-561	MarotiTorokCurrBio2022	doi:10.1016/j.cub.2022.04.093	ENA:PRJEB49971	Context: Archaeological	1000	29	900-1000 CE	Hungary_Conqueror_Commoner.SG	V√∂rs-Papkert-B (Zala County, Keszthely)	Hungary			Hungary_Conqueror_Commoner.SG	46.8003	17.3095	Shotgun	169066	92104
PLE-38_d.SG	PLE-38	MarotiTorokCurrBio2022	doi:10.1016/j.cub.2022.04.093	ENA:PRJEB49971	Direct: IntCal20	1003	34	893-995 calCE (1097¬±15 BP, DeA-26575)	Hungary_Conqueror_Commoner.SG	P√ºsp√∂klad√°ny-Eperjesv√∂lgy (Hajd√∫-Bihar County, P√ºsp√∂klad√°ny)	Hungary			Hungary_Conqueror_Commoner.SG	47.3682	21.1207	Shotgun	129278	68488
PLE-38.SG	PLE-38	MarotiTorokCurrBio2022	doi:10.1016/j.cub.2022.04.093	ENA:PRJEB49971	Direct: IntCal20	1003	34	893-995 calCE (1097¬±15 BP, DeA-26575)	Hungary_Conqueror_Commoner.SG	P√ºsp√∂klad√°ny-Eperjesv√∂lgy (Hajd√∫-Bihar County, P√ºsp√∂klad√°ny)	Hungary			Hungary_Conqueror_Commoner.SG	47.3682	21.1207	Shotgun	1069979	543208
PLE-200.SG	PLE-200	MarotiTorokCurrBio2022	doi:10.1016/j.cub.2022.04.093	ENA:PRJEB49971	Direct: IntCal20	1007	32	892-993 calCE (1106¬±16 BP, DeA-26574)	Hungary_Conqueror_Commoner.SG	P√ºsp√∂klad√°ny-Eperjesv√∂lgy (Hajd√∫-Bihar County, P√ºsp√∂klad√°ny)	Hungary			Hungary_Conqueror_Commoner.SG	47.3682	21.1207	Shotgun	834756	429314
NTH-2.SG	NTH-2	MarotiTorokCurrBio2022	doi:10.1016/j.cub.2022.04.093	ENA:PRJEB49971	Direct: IntCal20	1008	32	892-992 calCE (1109¬±17 BP, DeA-26561)	Hungary_Conqueror_Commoner.SG	Nagytarcsa-Homokb√°nya (Pest County, Asz√≥d)	Hungary			Hungary_Conqueror_Commoner.SG	47.613	19.4263	Shotgun	813164	422244
SZA-154.SG	SZA-154	MarotiTorokCurrBio2022	doi:10.1016/j.cub.2022.04.093	ENA:PRJEB49971	Direct: IntCal20	1011	30	891-989 calCE (1117¬±15 BP, DeA.26585)	Hungary_Conqueror_Commoner.SG	Szegv√°r-Sz≈ël≈ëkalja (Csongr√°d-Csan√°d County, Szentes)	Hungary			Hungary_Conqueror_Commoner.SG	46.7164	20.3164	Shotgun	1041657	534757
HMSZ-5.SG	HMSZ-5	MarotiTorokCurrBio2022	doi:10.1016/j.cub.2022.04.093	ENA:PRJEB49971	Direct: IntCal20	1016	55	774-1025 calCE (1104¬±46 BP, AA85990)	Hungary_Conqueror_Commoner.SG	Homokm√©gy-Sz√©kes (B√°cs-Kiskun County, Kalocsa)	Hungary			Hungary_Conqueror_Commoner.SG	46.5416	19.128	Shotgun	788459	413100
HMSZ-50.SG	HMSZ-50	MarotiTorokCurrBio2022	doi:10.1016/j.cub.2022.04.093	ENA:PRJEB49971	Direct: IntCal20	1021	56	774-1023 calCE (1110¬±46 BP, AA85987)	Hungary_Conqueror_Commoner.SG	Homokm√©gy-Sz√©kes (B√°cs-Kiskun County, Kalocsa)	Hungary			Hungary_Conqueror_Commoner.SG	46.5416	19.128	Shotgun	513264	263664
HMSZ-43.SG	HMSZ-43	MarotiTorokCurrBio2022	doi:10.1016/j.cub.2022.04.093	ENA:PRJEB49971	Direct: IntCal20	1022	57	774-1023 calCE (1111¬±47 BP, AA85988)	Hungary_Conqueror_Commoner.SG	Homokm√©gy-Sz√©kes (B√°cs-Kiskun County, Kalocsa)	Hungary			Hungary_Conqueror_Commoner.SG	46.5416	19.128	Shotgun	809159	421601
TCS-18.SG	TCS-18	MarotiTorokCurrBio2022	doi:10.1016/j.cub.2022.04.093	ENA:PRJEB49971	Context: Archaeological	963	7	975-1000 CE	Hungary_Conqueror_Elite.SG	Tiszan√°na-Csehtanya (Heves County, F√ºzesabony)	Hungary			Hungary_Conqueror_Elite.SG	47.6704	20.5716	Shotgun	761338	394464
K2-18.SG	K2-18	MarotiTorokCurrBio2022	doi:10.1016/j.cub.2022.04.093	ENA:PRJEB49971	Context: Archaeological	970	12	960-1000 CE	Hungary_Conqueror_Elite.SG	Karos-2 (Borsod-Aba√∫j-Zempl√©n County)	Hungary			Hungary_Conqueror_Elite.SG	48.4604	21.8064	Shotgun	798788	412592
K2-26.SG	K2-26	MarotiTorokCurrBio2022	doi:10.1016/j.cub.2022.04.093	ENA:PRJEB49971	Context: Archaeological	970	12	960-1000 CE	Hungary_Conqueror_Elite.SG	Karos-2 (Borsod-Aba√∫j-Zempl√©n County)	Hungary			Hungary_Conqueror_Elite.SG	48.4604	21.8064	Shotgun	195619	103497
K2-29.SG	K2-29	MarotiTorokCurrBio2022	doi:10.1016/j.cub.2022.04.093	ENA:PRJEB49971	Context: Archaeological	970	12	960-1000 CE	Hungary_Conqueror_Elite.SG	Karos-2 (Borsod-Aba√∫j-Zempl√©n County)	Hungary			Hungary_Conqueror_Elite.SG	48.4604	21.8064	Shotgun	1032650	537855
K3-12_d.SG	K3-12	MarotiTorokCurrBio2022	doi:10.1016/j.cub.2022.04.093	ENA:PRJEB49971	Context: Archaeological	970	12	960-1000 CE	Hungary_Conqueror_Elite.SG	Karos-3 (Borsod-Aba√∫j-Zempl√©n County)	Hungary			Hungary_Conqueror_Elite.SG	48.4604	21.8064	Shotgun	109239	58798
K3-12.SG	K3-12	MarotiTorokCurrBio2022	doi:10.1016/j.cub.2022.04.093	ENA:PRJEB49971	Context: Archaeological	970	12	960-1000 CE	Hungary_Conqueror_Elite.SG	Karos-3 (Borsod-Aba√∫j-Zempl√©n County)	Hungary			Hungary_Conqueror_Elite.SG	48.4604	21.8064	Shotgun	1008731	517745
K3-13.SG	K3-13	MarotiTorokCurrBio2022	doi:10.1016/j.cub.2022.04.093	ENA:PRJEB49971	Context: Archaeological	970	12	960-1000 CE	Hungary_Conqueror_Elite.SG	Karos-3 (Borsod-Aba√∫j-Zempl√©n County)	Hungary			Hungary_Conqueror_Elite.SG	48.4604	21.8064	Shotgun	876690	446725
K3-6.SG	K3-6	MarotiTorokCurrBio2022	doi:10.1016/j.cub.2022.04.093	ENA:PRJEB49971	Context: Archaeological	970	12	960-1000 CE	Hungary_Conqueror_Elite.SG	Karos-3 (Borsod-Aba√∫j-Zempl√©n County)	Hungary			Hungary_Conqueror_Elite.SG	48.4604	21.8064	Shotgun	416955	221875
KeF1-10936_d.SG	KeF1-10936	MarotiTorokCurrBio2022	doi:10.1016/j.cub.2022.04.093	ENA:PRJEB49971	Context: Archaeological	970	12	960-1000 CE	Hungary_Conqueror_Elite.SG	Ken√©zl≈ë-Fazekaszug-1 (Borsod-Aba√∫j-Zempl√©n County, S√°rospatak)	Hungary			Hungary_Conqueror_Elite.SG	48.2004	21.6565	Shotgun	141139	77226
KeF1-10936.SG	KeF1-10936	MarotiTorokCurrBio2022	doi:10.1016/j.cub.2022.04.093	ENA:PRJEB49971	Context: Archaeological	970	12	960-1000 CE	Hungary_Conqueror_Elite.SG	Ken√©zl≈ë-Fazekaszug-1 (Borsod-Aba√∫j-Zempl√©n County, S√°rospatak)	Hungary			Hungary_Conqueror_Elite.SG	48.2004	21.6565	Shotgun	1064325	548759
KeF2-1045.SG	KeF2-1045	MarotiTorokCurrBio2022	doi:10.1016/j.cub.2022.04.093	ENA:PRJEB49971	Context: Archaeological	970	12	960-1000 CE	Hungary_Conqueror_Elite.SG	Ken√©zl≈ë-Fazekaszug-2 (Borsod-Aba√∫j-Zempl√©n County, S√°rospatak)	Hungary			Hungary_Conqueror_Elite.SG	48.2004	21.6565	Shotgun	240980	129791
SE-114.SG	SE-114	MarotiTorokCurrBio2022	doi:10.1016/j.cub.2022.04.093	ENA:PRJEB49971	Context: Archaeological	970	12	960-1000 CE	Hungary_Conqueror_Elite.SG	S√°ndorfalva-Eperjes-unknown-site-2 (Csongr√°d-Csan√°d County, Kistelek)	Hungary			Hungary_Conqueror_Elite.SG	46.4859	20.1322	Shotgun	1074931	549738
SE-23.SG	SE-23	MarotiTorokCurrBio2022	doi:10.1016/j.cub.2022.04.093	ENA:PRJEB49971	Context: Archaeological	970	12	960-1000 CE	Hungary_Conqueror_Elite.SG	S√°ndorfalva-Eperjes-unknown-site-2 (Csongr√°d-Csan√°d County, Kistelek)	Hungary			Hungary_Conqueror_Elite.SG	46.4859	20.1322	Shotgun	1117603	567651
SE-64.SG	SE-64	MarotiTorokCurrBio2022	doi:10.1016/j.cub.2022.04.093	ENA:PRJEB49971	Context: Archaeological	970	12	960-1000 CE	Hungary_Conqueror_Elite.SG	S√°ndorfalva-Eperjes-unknown-site-2 (Csongr√°d-Csan√°d County, Kistelek)	Hungary			Hungary_Conqueror_Elite.SG	46.4859	20.1322	Shotgun	900165	465639
SP-10.SG	SP-10	MarotiTorokCurrBio2022	doi:10.1016/j.cub.2022.04.093	ENA:PRJEB49971	Context: Archaeological	970	12	960-1000 CE	Hungary_Conqueror_Elite.SG	S√°rr√©tudvari-Poroshalom (Hajd√∫-Bihar County, P√ºsp√∂klad√°ny)	Hungary			Hungary_Conqueror_Elite.SG	47.3053	21.2141	Shotgun	867520	447486
SP-2.SG	SP-2	MarotiTorokCurrBio2022	doi:10.1016/j.cub.2022.04.093	ENA:PRJEB49971	Context: Archaeological	970	12	960-1000 CE	Hungary_Conqueror_Elite.SG	S√°rr√©tudvari-Poroshalom (Hajd√∫-Bihar County, P√ºsp√∂klad√°ny)	Hungary			Hungary_Conqueror_Elite.SG	47.3053	21.2141	Shotgun	611784	323603
SP-9.SG	SP-9	MarotiTorokCurrBio2022	doi:10.1016/j.cub.2022.04.093	ENA:PRJEB49971	Context: Archaeological	970	12	960-1000 CE	Hungary_Conqueror_Elite.SG	S√°rr√©tudvari-Poroshalom (Hajd√∫-Bihar County, P√ºsp√∂klad√°ny)	Hungary			Hungary_Conqueror_Elite.SG	47.3053	21.2141	Shotgun	1015659	524884
TCS-5.SG	TCS-5	MarotiTorokCurrBio2022	doi:10.1016/j.cub.2022.04.093	ENA:PRJEB49971	Context: Archaeological	970	12	960-1000 CE	Hungary_Conqueror_Elite.SG	Tiszan√°na-Csehtanya (Heves County, F√ºzesabony)	Hungary			Hungary_Conqueror_Elite.SG	47.6704	20.5716	Shotgun	828304	426677
BK-2.SG	BK-2	MarotiTorokCurrBio2022	doi:10.1016/j.cub.2022.04.093	ENA:PRJEB49971	Context: Archaeological	975	14	950-1000 CE	Hungary_Conqueror_Elite.SG	Bugyi-Kisv√°nypuszta (Pest County, Vecs√©s)	Hungary			Hungary_Conqueror_Elite.SG	47.3569	19.3058	Shotgun	1060801	539053
KH-500.SG	KH-500	MarotiTorokCurrBio2022	doi:10.1016/j.cub.2022.04.093	ENA:PRJEB49971	Context: Archaeological	975	14	950-1000 CE	Hungary_Conqueror_Elite.SG	Kiskundorozsma-Hossz√∫h√°t (Csongr√°d-Csan√°d County, Szeged)	Hungary			Hungary_Conqueror_Elite.SG	46.38	20.0894	Shotgun	626383	328435
KH-596.SG	KH-596	MarotiTorokCurrBio2022	doi:10.1016/j.cub.2022.04.093	ENA:PRJEB49971	Context: Archaeological	975	14	950-1000 CE	Hungary_Conqueror_Elite.SG	Kiskundorozsma-Hossz√∫h√°t (Csongr√°d-Csan√°d County, Szeged)	Hungary			Hungary_Conqueror_Elite.SG	46.38	20.0894	Shotgun	981988	497023
AGY-75.SG	AGY-75	MarotiTorokCurrBio2022	doi:10.1016/j.cub.2022.04.093	ENA:PRJEB49971	Context: Archaeological	1000	29	900-1000 CE	Hungary_Conqueror_Elite.SG	Algy≈ë-258-k√∫tk√∂rzet (Csongr√°d-Csan√°d County, H√≥dmez≈ëv√°s√°rhely)	Hungary			Hungary_Conqueror_Elite.SG	46.4775	20.347	Shotgun	656629	342586
AGY-87.SG	AGY-87	MarotiTorokCurrBio2022	doi:10.1016/j.cub.2022.04.093	ENA:PRJEB49971	Context: Archaeological	1000	29	900-1000 CE	Hungary_Conqueror_Elite.SG	Algy≈ë-258-k√∫tk√∂rzet (Csongr√°d-Csan√°d County, H√≥dmez≈ëv√°s√°rhely)	Hungary			Hungary_Conqueror_Elite.SG	46.4775	20.347	Shotgun	1016268	517978
CSU-11.SG	CSU-11	MarotiTorokCurrBio2022	doi:10.1016/j.cub.2022.04.093	ENA:PRJEB49971	Context: Archaeological	1000	29	900-1000 CE	Hungary_Conqueror_Elite.SG	Szeged-Csongr√°di√∫t (Csongr√°d-Csan√°d County, Szeged)	Hungary			Hungary_Conqueror_Elite.SG	46.3656	20.1836	Shotgun	1004407	515801
MH1-14.SG	MH1-14	MarotiTorokCurrBio2022	doi:10.1016/j.cub.2022.04.093	ENA:PRJEB49971	Context: Archaeological	1000	29	900-1000 CE	Hungary_Conqueror_Elite.SG	Magyarhomorog-K√≥nyadomb (Hajd√∫-Bihar County, Beretty√≥√∫jfalu)	Hungary			Hungary_Conqueror_Elite.SG	47.0722	21.6799	Shotgun	849188	444126
MH1-23.SG	MH1-23	MarotiTorokCurrBio2022	doi:10.1016/j.cub.2022.04.093	ENA:PRJEB49971	Context: Archaeological	1000	29	900-1000 CE	Hungary_Conqueror_Elite.SG	Magyarhomorog-K√≥nyadomb (Hajd√∫-Bihar County, Beretty√≥√∫jfalu)	Hungary			Hungary_Conqueror_Elite.SG	47.0722	21.6799	Shotgun	353583	183666
MH1-4.SG	MH1-4	MarotiTorokCurrBio2022	doi:10.1016/j.cub.2022.04.093	ENA:PRJEB49971	Context: Archaeological	1000	29	900-1000 CE	Hungary_Conqueror_Elite.SG	Magyarhomorog-K√≥nyadomb (Hajd√∫-Bihar County, Beretty√≥√∫jfalu)	Hungary			Hungary_Conqueror_Elite.SG	47.0722	21.6799	Shotgun	890636	467481
MH1-9.SG	MH1-9	MarotiTorokCurrBio2022	doi:10.1016/j.cub.2022.04.093	ENA:PRJEB49971	Context: Archaeological	1000	29	900-1000 CE	Hungary_Conqueror_Elite.SG	Magyarhomorog-K√≥nyadomb (Hajd√∫-Bihar County, Beretty√≥√∫jfalu)	Hungary			Hungary_Conqueror_Elite.SG	47.0722	21.6799	Shotgun	687599	357072
NK-2.SG	NK-2	MarotiTorokCurrBio2022	doi:10.1016/j.cub.2022.04.093	ENA:PRJEB49971	Context: Archaeological	1000	29	900-1000 CE	Hungary_Conqueror_Elite.SG	Nagyk≈ër√∂s-Fekete-d≈±l≈ë (Pest County, Cegl√©d)	Hungary			Hungary_Conqueror_Elite.SG	47.0672	19.9303	Shotgun	1088009	550882
SEO-3.SG	SEO-3	MarotiTorokCurrBio2022	doi:10.1016/j.cub.2022.04.093	ENA:PRJEB49971	Context: Archaeological	1000	29	900-1000 CE	Hungary_Conqueror_Elite.SG	Szeged-√ñthalom-unknown-site-1 (Csongr√°d-Csan√°d County, H√≥dmez≈ëv√°s√°rhely)	Hungary			Hungary_Conqueror_Elite.SG	46.4031	20.2039	Shotgun	662018	346558
SEO-4.SG	SEO-4	MarotiTorokCurrBio2022	doi:10.1016/j.cub.2022.04.093	ENA:PRJEB49971	Context: Archaeological	1000	29	900-1000 CE	Hungary_Conqueror_Elite.SG	Szeged-√ñthalom-unknown-site-1 (Csongr√°d-Csan√°d County, H√≥dmez≈ëv√°s√°rhely)	Hungary			Hungary_Conqueror_Elite.SG	46.4031	20.2039	Shotgun	851475	441085
SO-5.SG	SO-5	MarotiTorokCurrBio2022	doi:10.1016/j.cub.2022.04.093	ENA:PRJEB49971	Context: Archaeological	1000	29	900-1000 CE	Hungary_Conqueror_Elite.SG	S√°rr√©tudvari-≈êrhalom-unknown-site-2 (Hajd√∫-Bihar County, P√ºsp√∂klad√°ny)	Hungary			Hungary_Conqueror_Elite.SG	47.3053	21.2141	Shotgun	1024277	523543
SZAK-1.SG	SZAK-1	MarotiTorokCurrBio2022	doi:10.1016/j.cub.2022.04.093	ENA:PRJEB49971	Context: Archaeological	1000	29	900-1000 CE	Hungary_Conqueror_Elite.SG	Szakony-Kavicsb√°nya-unknown-site-2 (Gy≈ër-Moson-Sopron County, Sopron)	Hungary			Hungary_Conqueror_Elite.SG	47.4503	16.8064	Shotgun	293709	149059
SZAK-4.SG	SZAK-4	MarotiTorokCurrBio2022	doi:10.1016/j.cub.2022.04.093	ENA:PRJEB49971	Context: Archaeological	1000	29	900-1000 CE	Hungary_Conqueror_Elite.SG	Szakony-Kavicsb√°nya-unknown-site-2 (Gy≈ër-Moson-Sopron County, Sopron)	Hungary			Hungary_Conqueror_Elite.SG	47.4503	16.8064	Shotgun	818170	409143
SZAK-6.SG	SZAK-6	MarotiTorokCurrBio2022	doi:10.1016/j.cub.2022.04.093	ENA:PRJEB49971	Context: Archaeological	1000	29	900-1000 CE	Hungary_Conqueror_Elite.SG	Szakony-Kavicsb√°nya-unknown-site-2 (Gy≈ër-Moson-Sopron County, Sopron)	Hungary			Hungary_Conqueror_Elite.SG	47.4503	16.8064	Shotgun	681682	338662
SZAK-7.SG	SZAK-7	MarotiTorokCurrBio2022	doi:10.1016/j.cub.2022.04.093	ENA:PRJEB49971	Context: Archaeological	1000	29	900-1000 CE	Hungary_Conqueror_Elite.SG	Szakony-Kavicsb√°nya-unknown-site-2 (Gy≈ër-Moson-Sopron County, Sopron)	Hungary			Hungary_Conqueror_Elite.SG	47.4503	16.8064	Shotgun	689040	348591
AGY-49.SG	AGY-49	MarotiTorokCurrBio2022	doi:10.1016/j.cub.2022.04.093	ENA:PRJEB49971	Direct: IntCal20	1005	34	892-994 calCE (1100¬±20 BP, UGAMS-51302)	Hungary_Conqueror_Elite.SG	Algy≈ë-258-k√∫tk√∂rzet (Csongr√°d-Csan√°d County, H√≥dmez≈ëv√°s√°rhely)	Hungary			Hungary_Conqueror_Elite.SG	46.4775	20.347	Shotgun	1037586	530501
VPB-310.SG	VPB-310	MarotiTorokCurrBio2022	doi:10.1016/j.cub.2022.04.093	ENA:PRJEB49971	Direct: IntCal20	1008	31	892-993 calCE (1108¬±15 BP, DeA-26590)	Hungary_Conqueror_Elite.SG	V√∂rs-Papkert-B (Zala County, Keszthely)	Hungary			Hungary_Conqueror_Elite.SG	46.8003	17.3095	Shotgun	767912	401181
AGY-92.SG	AGY-92	MarotiTorokCurrBio2022	doi:10.1016/j.cub.2022.04.093	ENA:PRJEB49971	Direct: IntCal20	1009	32	892-992 calCE (1110¬±20 BP, UGAMS-51297)	Hungary_Conqueror_Elite.SG	Algy≈ë-258-k√∫tk√∂rzet (Csongr√°d-Csan√°d County, H√≥dmez≈ëv√°s√°rhely)	Hungary			Hungary_Conqueror_Elite.SG	46.4775	20.347	Shotgun	1005833	516252
SE-16.SG	SE-16	MarotiTorokCurrBio2022	doi:10.1016/j.cub.2022.04.093	ENA:PRJEB49971	Direct: IntCal20	1015	30	887-987 calCE (1124¬±16 BP, DeA-26576)	Hungary_Conqueror_Elite.SG	S√°ndorfalva-Eperjes-unknown-site-2 (Csongr√°d-Csan√°d County, Kistelek)	Hungary			Hungary_Conqueror_Elite.SG	46.4859	20.1322	Shotgun	1036383	531721
K1-1.SG	K1-1	MarotiTorokCurrBio2022	doi:10.1016/j.cub.2022.04.093	ENA:PRJEB49971	Context: Archaeological	1025	14	900-950 CE	Hungary_Conqueror_Elite.SG	Karos-1 (Borsod-Aba√∫j-Zempl√©n County)	Hungary			Hungary_Conqueror_Elite.SG	48.4604	21.8064	Shotgun	817446	419314
K1-10.SG	K1-10	MarotiTorokCurrBio2022	doi:10.1016/j.cub.2022.04.093	ENA:PRJEB49971	Context: Archaeological	1025	14	900-950 CE	Hungary_Conqueror_Elite.SG	Karos-1 (Borsod-Aba√∫j-Zempl√©n County)	Hungary			Hungary_Conqueror_Elite.SG	48.4604	21.8064	Shotgun	1031732	525560
K1-3286.SG	K1-3286	MarotiTorokCurrBio2022	doi:10.1016/j.cub.2022.04.093	ENA:PRJEB49971	Context: Archaeological	1025	14	900-950 CE	Hungary_Conqueror_Elite.SG	Karos-1 (Borsod-Aba√∫j-Zempl√©n County)	Hungary			Hungary_Conqueror_Elite.SG	48.4604	21.8064	Shotgun	992251	516800
K2-16.SG	K2-16	MarotiTorokCurrBio2022	doi:10.1016/j.cub.2022.04.093	ENA:PRJEB49971	Context: Archaeological	1025	14	900-950 CE	Hungary_Conqueror_Elite.SG	Karos-2 (Borsod-Aba√∫j-Zempl√©n County)	Hungary			Hungary_Conqueror_Elite.SG	48.4604	21.8064	Shotgun	870261	449539
K2-52.SG	K2-52	MarotiTorokCurrBio2022	doi:10.1016/j.cub.2022.04.093	ENA:PRJEB49971	Context: Archaeological	1025	14	900-950 CE	Hungary_Conqueror_Elite.SG	Karos-2 (Borsod-Aba√∫j-Zempl√©n County)	Hungary			Hungary_Conqueror_Elite.SG	48.4604	21.8064	Shotgun	777407	401455
K2-61_d.SG	K2-61	MarotiTorokCurrBio2022	doi:10.1016/j.cub.2022.04.093	ENA:PRJEB49971	Context: Archaeological	1025	14	900-950 CE	Hungary_Conqueror_Elite.SG	Karos-2 (Borsod-Aba√∫j-Zempl√©n County)	Hungary			Hungary_Conqueror_Elite.SG	48.4604	21.8064	Shotgun	103462	54470
K2-61.SG	K2-61	MarotiTorokCurrBio2022	doi:10.1016/j.cub.2022.04.093	ENA:PRJEB49971	Context: Archaeological	1025	14	900-950 CE	Hungary_Conqueror_Elite.SG	Karos-2 (Borsod-Aba√∫j-Zempl√©n County)	Hungary			Hungary_Conqueror_Elite.SG	48.4604	21.8064	Shotgun	900832	456852
LB-1432.SG	LB-1432	MarotiTorokCurrBio2022	doi:10.1016/j.cub.2022.04.093	ENA:PRJEB49971	Context: Archaeological	1025	14	900-950 CE	Hungary_Conqueror_Elite.SG	Lad√°nybene-Benepuszta (Pest County, Dabas)	Hungary			Hungary_Conqueror_Elite.SG	47.1722	19.4806	Shotgun	895465	451124
VPB-167.SG	VPB-167	MarotiTorokCurrBio2022	doi:10.1016/j.cub.2022.04.093	ENA:PRJEB49971	Context: Archaeological	1038	7	900-925 CE	Hungary_Conqueror_Elite.SG	V√∂rs-Papkert-B (Zala County, Keszthely)	Hungary			Hungary_Conqueror_Elite.SG	46.8003	17.3095	Shotgun	683755	358863
TCS-2.SG	TCS-2	MarotiTorokCurrBio2022	doi:10.1016/j.cub.2022.04.093	ENA:PRJEB49971	Direct: IntCal20	1150	46	706-878 calCE (1229¬±16 BP, DeA-26589)	Hungary_Conqueror_Elite.SG	Tiszan√°na-Csehtanya (Heves County, F√ºzesabony)	Hungary			Hungary_Conqueror_Elite.SG	47.6704	20.5716	Shotgun	809610	421866
A1801.AG	A1801	GnecchiRusconeCell2022	doi:10.1016/j.cell.2022.03.007	ENA:PRJEB50368	Context: Archaeological	1300	12	630-670 CE	Hungary_DanubeTisza_EarlyAvar.AG	Budapest-Csepel-Kavicsb√°nya (Pest County, R√°ckeve)	Hungary			Hungary_DanubeTisza_EarlyAvar.AG	47.2759	18.9583	1240k	1004491	516512
A1802.AG	A1802	GnecchiRusconeCell2022	doi:10.1016/j.cell.2022.03.007	ENA:PRJEB50368	Context: Archaeological	1300	12	630-670 CE	Hungary_DanubeTisza_EarlyAvar.AG	Kunb√°bony (B√°cs-Kiskun County, Kunszentmikl√≥s)	Hungary			Hungary_DanubeTisza_EarlyAvar.AG	47.0195	19.22	1240k	789960	404036
A1816.AG	A1816	GnecchiRusconeCell2022	doi:10.1016/j.cell.2022.03.007	ENA:PRJEB50368	Context: Archaeological	1300	12	630-670 CE	Hungary_DanubeTisza_EarlyAvar.AG	Kunpesz√©r-Fels≈ëpesz√©ri-√∫t (B√°cs-Kiskun County, Kunszentmikl√≥s)	Hungary			Hungary_DanubeTisza_EarlyAvar.AG	47.0775	19.2426	1240k	991941	510563
A1818.AG	A1818	GnecchiRusconeCell2022	doi:10.1016/j.cell.2022.03.007	ENA:PRJEB50368	Context: Archaeological	1300	12	630-670 CE	Hungary_DanubeTisza_EarlyAvar.AG	Kunpesz√©r-Fels≈ëpesz√©ri-√∫t (B√°cs-Kiskun County, Kunszentmikl√≥s)	Hungary			Hungary_DanubeTisza_EarlyAvar.AG	47.0775	19.2426	1240k	959300	493516
A1819.AG	A1819	GnecchiRusconeCell2022	doi:10.1016/j.cell.2022.03.007	ENA:PRJEB50368	Context: Archaeological	1300	12	630-670 CE	Hungary_DanubeTisza_EarlyAvar.AG	Pet≈ëfisz√°ll√°s (B√°cs-Kiskun County, Kiskunf√©legyh√°za)	Hungary			Hungary_DanubeTisza_EarlyAvar.AG	46.6264	19.8343	1240k	1060740	542460
A1820.AG	A1820	GnecchiRusconeCell2022	doi:10.1016/j.cell.2022.03.007	ENA:PRJEB50368	Context: Archaeological	1300	12	630-670 CE	Hungary_DanubeTisza_EarlyAvar.AG	Kunpesz√©r-Fels≈ëpesz√©ri-√∫t (B√°cs-Kiskun County, Kunszentmikl√≥s)	Hungary			Hungary_DanubeTisza_EarlyAvar.AG	47.0775	19.2426	1240k	131853	68028
A1821.AG	A1821	GnecchiRusconeCell2022	doi:10.1016/j.cell.2022.03.007	ENA:PRJEB50368	Context: Archaeological	1300	12	630-670 CE	Hungary_DanubeTisza_EarlyAvar.AG	Kunpesz√©r-Fels≈ëpesz√©ri-√∫t (B√°cs-Kiskun County, Kunszentmikl√≥s)	Hungary			Hungary_DanubeTisza_EarlyAvar.AG	47.0775	19.2426	1240k	715443	363399
A1822.AG	A1822	GnecchiRusconeCell2022	doi:10.1016/j.cell.2022.03.007	ENA:PRJEB50368	Context: Archaeological	1300	12	630-670 CE	Hungary_DanubeTisza_EarlyAvar.AG	Kunpesz√©r-Fels≈ëpesz√©ri-√∫t (B√°cs-Kiskun County, Kunszentmikl√≥s)	Hungary			Hungary_DanubeTisza_EarlyAvar.AG	47.0775	19.2426	1240k	1008821	517347
A1823.AG	A1823	GnecchiRusconeCell2022	doi:10.1016/j.cell.2022.03.007	ENA:PRJEB50368	Context: Archaeological	1300	12	630-670 CE	Hungary_DanubeTisza_EarlyAvar.AG	Kecskem√©t-Sallai-√∫t (B√°cs-Kiskun County, Kecskem√©t)	Hungary			Hungary_DanubeTisza_EarlyAvar.AG	46.9129	19.7048	1240k	885081	448130
I18743.AG	I18743	GnecchiRusconeCell2022	doi:10.1016/j.cell.2022.03.007	ENA:PRJEB50368	Context: Archaeological	1313	7	625-650 CE	Hungary_DanubeTisza_EarlyAvar.AG	Albertirsa-22 (Pest County, Cegl√©d)	Hungary			Hungary_DanubeTisza_EarlyAvar.AG	47.2547	19.6356	1240k	717487	387088
A1808.AG	A1808	GnecchiRusconeCell2022	doi:10.1016/j.cell.2022.03.007	ENA:PRJEB50368	Context: Archaeological	1330	12	600-640 CE	Hungary_DanubeTisza_EarlyAvar.AG	Szalkszentm√°rton-T√°bor√°ll√°s (B√°cs-Kiskun County, Kunszentmikl√≥s)	Hungary			Hungary_DanubeTisza_EarlyAvar.AG	46.9706	19.0154	1240k	97871	51930
CS-465.SG	A1801	MarotiTorokCurrBio2022	doi:10.1016/j.cub.2022.04.093	ENA:PRJEB49971	Context: Archaeological	1300	12	630-670 CE	Hungary_DanubeTisza_EarlyAvar.SG	Budapest-Csepel-Kavicsb√°nya (Pest County, R√°ckeve)	Hungary			Hungary_DanubeTisza_EarlyAvar.SG	47.2759	18.9583	Shotgun	1131646	571430
A1809.AG	A1809	GnecchiRusconeCell2022	doi:10.1016/j.cell.2022.03.007	ENA:PRJEB50368	Context: Archaeological	1175	14	750-800 CE	Hungary_DanubeTisza_LateEarlyAvar.AG	Kunsz√°ll√°s-F√ºl√∂pjakab (B√°cs-Kiskun County, Kecskem√©t)	Hungary			Hungary_DanubeTisza_LateEarlyAvar.AG	46.7507	19.7382	1240k	935257	478968
A1814.AG	A1814	GnecchiRusconeCell2022	doi:10.1016/j.cell.2022.03.007	ENA:PRJEB50368	Context: Archaeological	1175	14	750-800 CE	Hungary_DanubeTisza_LateEarlyAvar.AG	Kunsz√°ll√°s-F√ºl√∂pjakab (B√°cs-Kiskun County, Kecskem√©t)	Hungary			Hungary_DanubeTisza_LateEarlyAvar.AG	46.7507	19.7382	1240k	1044940	536531
A1810.AG	A1810	GnecchiRusconeCell2022	doi:10.1016/j.cell.2022.03.007	ENA:PRJEB50368	Context: Archaeological	1200	29	700-800 CE	Hungary_DanubeTisza_LateEarlyAvar.AG	Kunsz√°ll√°s-F√ºl√∂pjakab (B√°cs-Kiskun County, Kecskem√©t)	Hungary			Hungary_DanubeTisza_LateEarlyAvar.AG	46.7507	19.7382	1240k	977803	504405
A1815.AG	A1815	GnecchiRusconeCell2022	doi:10.1016/j.cell.2022.03.007	ENA:PRJEB50368	Context: Archaeological	1200	29	700-800 CE	Hungary_DanubeTisza_LateEarlyAvar.AG	Kunsz√°ll√°s-F√ºl√∂pjakab (B√°cs-Kiskun County, Kecskem√©t)	Hungary			Hungary_DanubeTisza_LateEarlyAvar.AG	46.7507	19.7382	1240k	941690	484949
I18222.AG	I18222	GnecchiRusconeCell2022	doi:10.1016/j.cell.2022.03.007	ENA:PRJEB50368	Context: Archaeological	1225	14	700-750 CE	Hungary_DanubeTisza_LateEarlyAvar.AG	Albertirsa-Szentm√°rtoni-ut (Pest County, Cegl√©d)	Hungary			Hungary_DanubeTisza_LateEarlyAvar.AG	47.2452	19.6285	1240k	780842	420718
I18225.AG	I18225	GnecchiRusconeCell2022	doi:10.1016/j.cell.2022.03.007	ENA:PRJEB50368	Context: Archaeological	1225	14	700-750 CE	Hungary_DanubeTisza_LateEarlyAvar.AG	Albertirsa-Szentm√°rtoni-ut (Pest County, Cegl√©d)	Hungary			Hungary_DanubeTisza_LateEarlyAvar.AG	47.2452	19.6285	1240k	784021	421706
A1813.AG	A1813	GnecchiRusconeCell2022	doi:10.1016/j.cell.2022.03.007	ENA:PRJEB50368	Context: Archaeological	1250	58	600-800 CE	Hungary_DanubeTisza_LateEarlyAvar.AG	Kunsz√°ll√°s-F√ºl√∂pjakab (B√°cs-Kiskun County, Kecskem√©t)	Hungary			Hungary_DanubeTisza_LateEarlyAvar.AG	46.7507	19.7382	1240k	887696	458603
A181013.AG	A181013	GnecchiRusconeCell2022	doi:10.1016/j.cell.2022.03.007	ENA:PRJEB50368	Context: Archaeological	1500	29	400-500 CE	Hungary_DanubeTisza_LSarmation_EHun.AG	Kecskem√©t-Mindszenti-d≈±l≈ë-2 (B√°cs-Kiskun County, Kecskem√©t)	Hungary			Hungary_DanubeTisza_LSarmation_EHun.AG	46.8589	19.7189	1240k	245390	123511
A181014.AG	A181014	GnecchiRusconeCell2022	doi:10.1016/j.cell.2022.03.007	ENA:PRJEB50368	Context: Archaeological	1500	29	400-500 CE	Hungary_DanubeTisza_LSarmation_EHun.AG	Kecskem√©t-Mindszenti-d≈±l≈ë-2 (B√°cs-Kiskun County, Kecskem√©t)	Hungary			Hungary_DanubeTisza_LSarmation_EHun.AG	46.8589	19.7189	1240k	1030453	530016
A181015.AG	A181015	GnecchiRusconeCell2022	doi:10.1016/j.cell.2022.03.007	ENA:PRJEB50368	Context: Archaeological	1500	29	400-500 CE	Hungary_DanubeTisza_LSarmation_EHun.AG	Kecskem√©t-Mindszenti-d≈±l≈ë-2 (B√°cs-Kiskun County, Kecskem√©t)	Hungary			Hungary_DanubeTisza_LSarmation_EHun.AG	46.8589	19.7189	1240k	1048147	533222
A181016.AG	A181016	GnecchiRusconeCell2022	doi:10.1016/j.cell.2022.03.007	ENA:PRJEB50368	Context: Archaeological	1500	29	400-500 CE	Hungary_DanubeTisza_LSarmation_EHun.AG	Kecskem√©t-Mindszenti-d≈±l≈ë-2 (B√°cs-Kiskun County, Kecskem√©t)	Hungary			Hungary_DanubeTisza_LSarmation_EHun.AG	46.8589	19.7189	1240k	261452	127653
A181017.AG	A181017	GnecchiRusconeCell2022	doi:10.1016/j.cell.2022.03.007	ENA:PRJEB50368	Context: Archaeological	1500	29	400-500 CE	Hungary_DanubeTisza_LSarmation_EHun.AG	Kecskem√©t-Mindszenti-d≈±l≈ë-2 (B√°cs-Kiskun County, Kecskem√©t)	Hungary			Hungary_DanubeTisza_LSarmation_EHun.AG	46.8589	19.7189	1240k	379008	190234
A181019.AG	A181019	GnecchiRusconeCell2022	doi:10.1016/j.cell.2022.03.007	ENA:PRJEB50368	Context: Archaeological	1500	29	400-500 CE	Hungary_DanubeTisza_LSarmation_EHun.AG	Kecskem√©t-Mindszenti-d≈±l≈ë-2 (B√°cs-Kiskun County, Kecskem√©t)	Hungary			Hungary_DanubeTisza_LSarmation_EHun.AG	46.8589	19.7189	1240k	802500	413886
A181020.AG	A181020	GnecchiRusconeCell2022	doi:10.1016/j.cell.2022.03.007	ENA:PRJEB50368	Context: Archaeological	1500	29	400-500 CE	Hungary_DanubeTisza_LSarmation_EHun.AG	Kecskem√©t-Mindszenti-d≈±l≈ë-2 (B√°cs-Kiskun County, Kecskem√©t)	Hungary			Hungary_DanubeTisza_LSarmation_EHun.AG	46.8589	19.7189	1240k	555553	282979
I18742.AG	I18742	GnecchiRusconeCell2022	doi:10.1016/j.cell.2022.03.007	ENA:PRJEB50368	Context: Archaeological	1250	29	650-750 CE	Hungary_DanubeTisza_MiddleAvar.AG	Albertirsa-22 (Pest County, Cegl√©d)	Hungary			Hungary_DanubeTisza_MiddleAvar.AG	47.2547	19.6356	1240k	686972	369608
A1812.AG	A1812	GnecchiRusconeCell2022	doi:10.1016/j.cell.2022.03.007	ENA:PRJEB50368	Context: Archaeological	1300	12	630-670 CE	Hungary_DanubeTisza_MiddleAvar.AG	Kunsz√°ll√°s-F√ºl√∂pjakab (B√°cs-Kiskun County, Kecskem√©t)	Hungary			Hungary_DanubeTisza_MiddleAvar.AG	46.7507	19.7382	1240k	918034	470281
A1811.AG	A1811	GnecchiRusconeCell2022	doi:10.1016/j.cell.2022.03.007	ENA:PRJEB50368	Context: Archaeological	1200	29	700-800 CE	Hungary_DanubeTisza_MiddleLateAvar.AG	Kunsz√°ll√°s-F√ºl√∂pjakab (B√°cs-Kiskun County, Kecskem√©t)	Hungary			Hungary_DanubeTisza_MiddleLateAvar.AG	46.7507	19.7382	1240k	925441	477507
I18223.AG	I18223	GnecchiRusconeCell2022	doi:10.1016/j.cell.2022.03.007	ENA:PRJEB50368	Context: Archaeological	1250	29	650-750 CE	Hungary_DanubeTisza_MiddleLateAvar.AG	Albertirsa-Szentm√°rtoni-ut (Pest County, Cegl√©d)	Hungary			Hungary_DanubeTisza_MiddleLateAvar.AG	47.2452	19.6285	1240k	737597	397601
I18224.AG	I18224	GnecchiRusconeCell2022	doi:10.1016/j.cell.2022.03.007	ENA:PRJEB50368	Context: Archaeological	1250	29	650-750 CE	Hungary_DanubeTisza_MiddleLateAvar.AG	Albertirsa-Szentm√°rtoni-ut (Pest County, Cegl√©d)	Hungary			Hungary_DanubeTisza_MiddleLateAvar.AG	47.2452	19.6285	1240k	778205	419970
PLE-384_d.SG	PLE-384	MarotiTorokCurrBio2022	doi:10.1016/j.cub.2022.04.093	ENA:PRJEB49971	Context: Archaeological	870	12	1060-1100 CE	Hungary_EarlyArpadian.SG	P√ºsp√∂klad√°ny-Eperjesv√∂lgy (Hajd√∫-Bihar County, P√ºsp√∂klad√°ny)	Hungary			Hungary_EarlyArpadian.SG	47.3682	21.1207	Shotgun	159294	83409
PLE-384.SG	PLE-384	MarotiTorokCurrBio2022	doi:10.1016/j.cub.2022.04.093	ENA:PRJEB49971	Context: Archaeological	870	12	1060-1100 CE	Hungary_EarlyArpadian.SG	P√ºsp√∂klad√°ny-Eperjesv√∂lgy (Hajd√∫-Bihar County, P√ºsp√∂klad√°ny)	Hungary			Hungary_EarlyArpadian.SG	47.3682	21.1207	Shotgun	1002331	507963
PLE-418.SG	PLE-418	MarotiTorokCurrBio2022	doi:10.1016/j.cub.2022.04.093	ENA:PRJEB49971	Context: Archaeological	870	12	1060-1100 CE	Hungary_EarlyArpadian.SG	P√ºsp√∂klad√°ny-Eperjesv√∂lgy (Hajd√∫-Bihar County, P√ºsp√∂klad√°ny)	Hungary			Hungary_EarlyArpadian.SG	47.3682	21.1207	Shotgun	1045798	533311
IBE-106.SG	IBE-106	MarotiTorokCurrBio2022	doi:10.1016/j.cub.2022.04.093	ENA:PRJEB49971	Context: Archaeological	900	29	1000-1100 CE	Hungary_EarlyArpadian.SG	Ibr√°ny-Esb√≥halom (Szabolcs-Szatm√°r-Bereg County, Ibr√°ny)	Hungary			Hungary_EarlyArpadian.SG	48.2165	21.8107	Shotgun	777497	403828
IBE-107.SG	IBE-107	MarotiTorokCurrBio2022	doi:10.1016/j.cub.2022.04.093	ENA:PRJEB49971	Context: Archaeological	900	29	1000-1100 CE	Hungary_EarlyArpadian.SG	Ibr√°ny-Esb√≥halom (Szabolcs-Szatm√°r-Bereg County, Ibr√°ny)	Hungary			Hungary_EarlyArpadian.SG	48.2165	21.8107	Shotgun	875580	449812
IBE-116.SG	IBE-116	MarotiTorokCurrBio2022	doi:10.1016/j.cub.2022.04.093	ENA:PRJEB49971	Context: Archaeological	900	29	1000-1100 CE	Hungary_EarlyArpadian.SG	Ibr√°ny-Esb√≥halom (Szabolcs-Szatm√°r-Bereg County, Ibr√°ny)	Hungary			Hungary_EarlyArpadian.SG	48.2165	21.8107	Shotgun	1016077	520343
IBE-90_d.SG	IBE-90	MarotiTorokCurrBio2022	doi:10.1016/j.cub.2022.04.093	ENA:PRJEB49971	Context: Archaeological	900	29	1000-1100 CE	Hungary_EarlyArpadian.SG	Ibr√°ny-Esb√≥halom (Szabolcs-Szatm√°r-Bereg County, Ibr√°ny)	Hungary			Hungary_EarlyArpadian.SG	48.2165	21.8107	Shotgun	78189	41917
IBE-90.SG	IBE-90	MarotiTorokCurrBio2022	doi:10.1016/j.cub.2022.04.093	ENA:PRJEB49971	Context: Archaeological	900	29	1000-1100 CE	Hungary_EarlyArpadian.SG	Ibr√°ny-Esb√≥halom (Szabolcs-Szatm√°r-Bereg County, Ibr√°ny)	Hungary			Hungary_EarlyArpadian.SG	48.2165	21.8107	Shotgun	722546	374116
MH-106.SG	MH-106	MarotiTorokCurrBio2022	doi:10.1016/j.cub.2022.04.093	ENA:PRJEB49971	Context: Archaeological	900	29	1000-1100 CE	Hungary_EarlyArpadian.SG	Magyarhomorog-K√≥nyadomb (Hajd√∫-Bihar County, Beretty√≥√∫jfalu)	Hungary			Hungary_EarlyArpadian.SG	47.0722	21.6799	Shotgun	687968	354197
MH-107.SG	MH-107	MarotiTorokCurrBio2022	doi:10.1016/j.cub.2022.04.093	ENA:PRJEB49971	Context: Archaeological	900	29	1000-1100 CE	Hungary_EarlyArpadian.SG	Magyarhomorog-K√≥nyadomb (Hajd√∫-Bihar County, Beretty√≥√∫jfalu)	Hungary			Hungary_EarlyArpadian.SG	47.0722	21.6799	Shotgun	1100995	558848
MH-137.SG	MH-137	MarotiTorokCurrBio2022	doi:10.1016/j.cub.2022.04.093	ENA:PRJEB49971	Context: Archaeological	900	29	1000-1100 CE	Hungary_EarlyArpadian.SG	Magyarhomorog-K√≥nyadomb (Hajd√∫-Bihar County, Beretty√≥√∫jfalu)	Hungary			Hungary_EarlyArpadian.SG	47.0722	21.6799	Shotgun	200426	103073
MH-153.SG	MH-153	MarotiTorokCurrBio2022	doi:10.1016/j.cub.2022.04.093	ENA:PRJEB49971	Context: Archaeological	900	29	1000-1100 CE	Hungary_EarlyArpadian.SG	Magyarhomorog-K√≥nyadomb (Hajd√∫-Bihar County, Beretty√≥√∫jfalu)	Hungary			Hungary_EarlyArpadian.SG	47.0722	21.6799	Shotgun	1048272	535120
MH-88.SG	MH-88	MarotiTorokCurrBio2022	doi:10.1016/j.cub.2022.04.093	ENA:PRJEB49971	Context: Archaeological	900	29	1000-1100 CE	Hungary_EarlyArpadian.SG	Magyarhomorog-K√≥nyadomb (Hajd√∫-Bihar County, Beretty√≥√∫jfalu)	Hungary			Hungary_EarlyArpadian.SG	47.0722	21.6799	Shotgun	925757	478396
PLE-327.SG	PLE-327	MarotiTorokCurrBio2022	doi:10.1016/j.cub.2022.04.093	ENA:PRJEB49971	Context: Archaeological	900	12	1030-1070 CE	Hungary_EarlyArpadian.SG	P√ºsp√∂klad√°ny-Eperjesv√∂lgy (Hajd√∫-Bihar County, P√ºsp√∂klad√°ny)	Hungary			Hungary_EarlyArpadian.SG	47.3682	21.1207	Shotgun	860057	443734
PLE-441.SG	PLE-441	MarotiTorokCurrBio2022	doi:10.1016/j.cub.2022.04.093	ENA:PRJEB49971	Context: Archaeological	900	29	1000-1100 CE	Hungary_EarlyArpadian.SG	P√ºsp√∂klad√°ny-Eperjesv√∂lgy (Hajd√∫-Bihar County, P√ºsp√∂klad√°ny)	Hungary			Hungary_EarlyArpadian.SG	47.3682	21.1207	Shotgun	1131818	573053
PLE-115_d.SG	PLE-115	MarotiTorokCurrBio2022	doi:10.1016/j.cub.2022.04.093	ENA:PRJEB49971	Context: Archaeological	925	14	1000-1050 CE	Hungary_EarlyArpadian.SG	P√ºsp√∂klad√°ny-Eperjesv√∂lgy (Hajd√∫-Bihar County, P√ºsp√∂klad√°ny)	Hungary			Hungary_EarlyArpadian.SG	47.3682	21.1207	Shotgun	203851	108541
PLE-115.SG	PLE-115	MarotiTorokCurrBio2022	doi:10.1016/j.cub.2022.04.093	ENA:PRJEB49971	Context: Archaeological	925	14	1000-1050 CE	Hungary_EarlyArpadian.SG	P√ºsp√∂klad√°ny-Eperjesv√∂lgy (Hajd√∫-Bihar County, P√ºsp√∂klad√°ny)	Hungary			Hungary_EarlyArpadian.SG	47.3682	21.1207	Shotgun	830956	428442
PLE-95.SG	PLE-95	MarotiTorokCurrBio2022	doi:10.1016/j.cub.2022.04.093	ENA:PRJEB49971	Context: Archaeological	925	14	1000-1050 CE	Hungary_EarlyArpadian.SG	P√ºsp√∂klad√°ny-Eperjesv√∂lgy (Hajd√∫-Bihar County, P√ºsp√∂klad√°ny)	Hungary			Hungary_EarlyArpadian.SG	47.3682	21.1207	Shotgun	925208	474544
VPB-118.SG	VPB-118	MarotiTorokCurrBio2022	doi:10.1016/j.cub.2022.04.093	ENA:PRJEB49971	Context: Archaeological	950	58	900-1100 CE	Hungary_EarlyArpadian.SG	V√∂rs-Papkert-B (Zala County, Keszthely)	Hungary			Hungary_EarlyArpadian.SG	46.8003	17.3095	Shotgun	629636	329437
VPB-600.SG	VPB-600	MarotiTorokCurrBio2022	doi:10.1016/j.cub.2022.04.093	ENA:PRJEB49971	Context: Archaeological	950	58	900-1100 CE	Hungary_EarlyArpadian.SG	V√∂rs-Papkert-B (Zala County, Keszthely)	Hungary			Hungary_EarlyArpadian.SG	46.8003	17.3095	Shotgun	760985	397563
DK-701.SG	DK-701	MarotiTorokCurrBio2022	doi:10.1016/j.cub.2022.04.093	ENA:PRJEB49971	Context: Archaeological	1305	9	630-660 CE	Hungary_EarlyAvar_Elite.SG	Dunavecse-Kovacsosd≈±l≈ë (B√°cs-Kiskun County, Kunszentmikl√≥s)	Hungary			Hungary_EarlyAvar_Elite.SG	47.0329	19.0324	Shotgun	887898	455912
KFP-6.SG	KFP-6	MarotiTorokCurrBio2022	doi:10.1016/j.cub.2022.04.093	ENA:PRJEB49971	Context: Archaeological	1305	9	630-660 CE	Hungary_EarlyAvar_Elite.SG	Kunpesz√©r-Fels≈ëpesz√©ri√∫t-Homokb√°nya (Pest County, Dabas)	Hungary			Hungary_EarlyAvar_Elite.SG	47.219	19.3775	Shotgun	837689	431942
FGD-4.SG	FGD-4	MarotiTorokCurrBio2022	doi:10.1016/j.cub.2022.04.093	ENA:PRJEB49971	Direct: IntCal20	1365	19	550-636 calCE (1492¬±19 BP, DeA-26541)	Hungary_EarlyAvar_Elite.SG	Fajsz-Garadomb-unknown-site-2 (B√°cs-Kiskun County, Kalocsa)	Hungary			Hungary_EarlyAvar_Elite.SG	46.4777	18.9836	Shotgun	891242	458537
KFP-7.SG	KFP-7	MarotiTorokCurrBio2022	doi:10.1016/j.cub.2022.04.093	ENA:PRJEB49971	Direct: IntCal20	1367	31	541-643 calCE (1495¬±30 BP)	Hungary_EarlyAvar_Elite.SG	Kunpesz√©r-Fels≈ëpesz√©ri√∫t-Homokb√°nya (Pest County, Dabas)	Hungary			Hungary_EarlyAvar_Elite.SG	47.219	19.3775	Shotgun	780169	399505
KV-3369.SG	KV-3369	MarotiTorokCurrBio2022	doi:10.1016/j.cub.2022.04.093	ENA:PRJEB49971	Direct: IntCal20	1417	41	436-595 calCE (1540¬±20 BP, UGAMS-51299)	Hungary_EarlyAvar_Elite.SG	Kisk≈ër√∂s-V√°g√≥h√≠did≈±l≈ë (B√°cs-Kiskun County, Kisk≈ër√∂s)	Hungary			Hungary_EarlyAvar_Elite.SG	46.6199	19.4413	Shotgun	608593	308812
RKC051.AG	RKC051	GnecchiRusconeNature2024	10.1038/s41586-024-07312-4	ENA:PRJEB72021	Direct: 68% CI (WARNING: calibration curve, lab code, and uncalibrated date unknown)	1297	7	641-666 calCE	Hungary_EarlyAvar.AG	R√°k√≥czifalva-Bagi-f√∂ldek (J√°sz-Nagykun-Szolnok Coiunty, Szolnok)	Hungary			Hungary_EarlyAvar.AG	47.075	20.226	1240k	939225	489952
RKF076.AG	RKF076	GnecchiRusconeNature2024	10.1038/s41586-024-07312-4	ENA:PRJEB72021	Direct: 68% CI (WARNING: calibration curve, lab code, and uncalibrated date unknown)	1321	13	607-651 calCE	Hungary_EarlyAvar.AG	R√°k√≥czifalva-Bagi-f√∂ldek (J√°sz-Nagykun-Szolnok Coiunty, Szolnok)	Hungary			Hungary_EarlyAvar.AG	47.075	20.226	1240k	679808	344351
RKF074.AG	RKF074	GnecchiRusconeNature2024	10.1038/s41586-024-07312-4	ENA:PRJEB72021	Direct: 68% CI (WARNING: calibration curve, lab code, and uncalibrated date unknown)	1324	12	606-646 calCE	Hungary_EarlyAvar.AG	R√°k√≥czifalva-Bagi-f√∂ldek (J√°sz-Nagykun-Szolnok Coiunty, Szolnok)	Hungary			Hungary_EarlyAvar.AG	47.075	20.226	1240k	836314	431768
RKF148.AG	RKF148	GnecchiRusconeNature2024	10.1038/s41586-024-07312-4	ENA:PRJEB72021	Direct: 68% CI (WARNING: calibration curve, lab code, and uncalibrated date unknown)	1324	12	606-646 calCE	Hungary_EarlyAvar.AG	R√°k√≥czifalva-Bagi-f√∂ldek (J√°sz-Nagykun-Szolnok Coiunty, Szolnok)	Hungary			Hungary_EarlyAvar.AG	47.075	20.226	1240k	832900	430739
KUP002.AG	KUP002	GnecchiRusconeNature2024	10.1038/s41586-024-07312-4	ENA:PRJEB72021	Context: Archaeological	1325	26	580-670 CE	Hungary_EarlyAvar.AG	Kunpesz√©r-Fels≈ëpesz√©ri √∫t (B√°cs-Kiskun County)	Hungary			Hungary_EarlyAvar.AG	47.127	19.261	1240k	977878	507129
KUP003.AG	KUP003	GnecchiRusconeNature2024	10.1038/s41586-024-07312-4	ENA:PRJEB72021	Context: Archaeological	1325	26	580-670 CE	Hungary_EarlyAvar.AG	Kunpesz√©r-Fels≈ëpesz√©ri √∫t (B√°cs-Kiskun County)	Hungary			Hungary_EarlyAvar.AG	47.127	19.261	1240k	758434	393577
KUP004.AG	KUP004	GnecchiRusconeNature2024	10.1038/s41586-024-07312-4	ENA:PRJEB72021	Context: Archaeological	1325	26	580-670 CE	Hungary_EarlyAvar.AG	Kunpesz√©r-Fels≈ëpesz√©ri √∫t (B√°cs-Kiskun County)	Hungary			Hungary_EarlyAvar.AG	47.127	19.261	1240k	971936	505772
KUP005.AG	KUP005	GnecchiRusconeNature2024	10.1038/s41586-024-07312-4	ENA:PRJEB72021	Context: Archaeological	1325	26	580-670 CE	Hungary_EarlyAvar.AG	Kunpesz√©r-Fels≈ëpesz√©ri √∫t (B√°cs-Kiskun County)	Hungary			Hungary_EarlyAvar.AG	47.127	19.261	1240k	935962	486547
KUP006.AG	KUP006	GnecchiRusconeNature2024	10.1038/s41586-024-07312-4	ENA:PRJEB72021	Context: Archaeological	1325	26	580-670 CE	Hungary_EarlyAvar.AG	Kunpesz√©r-Fels≈ëpesz√©ri √∫t (B√°cs-Kiskun County)	Hungary			Hungary_EarlyAvar.AG	47.127	19.261	1240k	31668	16200
KUP022.AG	KUP022	GnecchiRusconeNature2024	10.1038/s41586-024-07312-4	ENA:PRJEB72021	Context: Archaeological	1325	26	580-670 CE	Hungary_EarlyAvar.AG	Kunpesz√©r-Fels≈ëpesz√©ri √∫t (B√°cs-Kiskun County)	Hungary			Hungary_EarlyAvar.AG	47.127	19.261	1240k	808778	423198
KUP024.AG	KUP024	GnecchiRusconeNature2024	10.1038/s41586-024-07312-4	ENA:PRJEB72021	Context: Archaeological	1325	26	580-670 CE	Hungary_EarlyAvar.AG	Kunpesz√©r-Fels≈ëpesz√©ri √∫t (B√°cs-Kiskun County)	Hungary			Hungary_EarlyAvar.AG	47.127	19.261	1240k	587879	305290
KUP025.AG	KUP025	GnecchiRusconeNature2024	10.1038/s41586-024-07312-4	ENA:PRJEB72021	Context: Archaeological	1325	26	580-670 CE	Hungary_EarlyAvar.AG	Kunpesz√©r-Fels≈ëpesz√©ri √∫t (B√°cs-Kiskun County)	Hungary			Hungary_EarlyAvar.AG	47.127	19.261	1240k	977997	508941
KUP026.AG	KUP026	GnecchiRusconeNature2024	10.1038/s41586-024-07312-4	ENA:PRJEB72021	Context: Archaeological	1325	26	580-670 CE	Hungary_EarlyAvar.AG	Kunpesz√©r-Fels≈ëpesz√©ri √∫t (B√°cs-Kiskun County)	Hungary			Hungary_EarlyAvar.AG	47.127	19.261	1240k	867029	452760
KUP027.AG	KUP027	GnecchiRusconeNature2024	10.1038/s41586-024-07312-4	ENA:PRJEB72021	Context: Archaeological	1325	26	580-670 CE	Hungary_EarlyAvar.AG	Kunpesz√©r-Fels≈ëpesz√©ri √∫t (B√°cs-Kiskun County)	Hungary			Hungary_EarlyAvar.AG	47.127	19.261	1240k	956010	497182
RKC052.AG	RKC052	GnecchiRusconeNature2024	10.1038/s41586-024-07312-4	ENA:PRJEB72021	Context: Direct dates on other individuals at site	1325	43	550-700 CE	Hungary_EarlyAvar.AG	R√°k√≥czifalva-Bagi-f√∂ldek (J√°sz-Nagykun-Szolnok Coiunty, Szolnok)	Hungary			Hungary_EarlyAvar.AG	47.075	20.226	1240k	981870	511314
RKF009.AG	RKF009	GnecchiRusconeNature2024	10.1038/s41586-024-07312-4	ENA:PRJEB72021	Context: Direct dates on other individuals at site	1325	43	550-700 CE	Hungary_EarlyAvar.AG	R√°k√≥czifalva-Bagi-f√∂ldek (J√°sz-Nagykun-Szolnok Coiunty, Szolnok)	Hungary			Hungary_EarlyAvar.AG	47.075	20.226	1240k	140427	71852
RKF048.AG	RKF048	GnecchiRusconeNature2024	10.1038/s41586-024-07312-4	ENA:PRJEB72021	Context: Direct dates on other individuals at site	1325	43	550-700 CE	Hungary_EarlyAvar.AG	R√°k√≥czifalva-Bagi-f√∂ldek (J√°sz-Nagykun-Szolnok Coiunty, Szolnok)	Hungary			Hungary_EarlyAvar.AG	47.075	20.226	1240k	293922	150090
RKF050.AG	RKF050	GnecchiRusconeNature2024	10.1038/s41586-024-07312-4	ENA:PRJEB72021	Context: Direct dates on other individuals at site	1325	43	550-700 CE	Hungary_EarlyAvar.AG	R√°k√≥czifalva-Bagi-f√∂ldek (J√°sz-Nagykun-Szolnok Coiunty, Szolnok)	Hungary			Hungary_EarlyAvar.AG	47.075	20.226	1240k	588151	299171
RKF052.AG	RKF052	GnecchiRusconeNature2024	10.1038/s41586-024-07312-4	ENA:PRJEB72021	Context: Direct dates on other individuals at site	1325	43	550-700 CE	Hungary_EarlyAvar.AG	R√°k√≥czifalva-Bagi-f√∂ldek (J√°sz-Nagykun-Szolnok Coiunty, Szolnok)	Hungary			Hungary_EarlyAvar.AG	47.075	20.226	1240k	803141	410415
RKF053.AG	RKF053	GnecchiRusconeNature2024	10.1038/s41586-024-07312-4	ENA:PRJEB72021	Context: Direct dates on other individuals at site	1325	43	550-700 CE	Hungary_EarlyAvar.AG	R√°k√≥czifalva-Bagi-f√∂ldek (J√°sz-Nagykun-Szolnok Coiunty, Szolnok)	Hungary			Hungary_EarlyAvar.AG	47.075	20.226	1240k	878994	452280
RKF059.AG	RKF059	GnecchiRusconeNature2024	10.1038/s41586-024-07312-4	ENA:PRJEB72021	Context: Direct dates on other individuals at site	1325	43	550-700 CE	Hungary_EarlyAvar.AG	R√°k√≥czifalva-Bagi-f√∂ldek (J√°sz-Nagykun-Szolnok Coiunty, Szolnok)	Hungary			Hungary_EarlyAvar.AG	47.075	20.226	1240k	71378	36308
RKF060.AG	RKF060	GnecchiRusconeNature2024	10.1038/s41586-024-07312-4	ENA:PRJEB72021	Context: Direct dates on other individuals at site	1325	43	550-700 CE	Hungary_EarlyAvar.AG	R√°k√≥czifalva-Bagi-f√∂ldek (J√°sz-Nagykun-Szolnok Coiunty, Szolnok)	Hungary			Hungary_EarlyAvar.AG	47.075	20.226	1240k	182677	93153
RKF061.AG	RKF061	GnecchiRusconeNature2024	10.1038/s41586-024-07312-4	ENA:PRJEB72021	Context: Direct dates on other individuals at site	1325	43	550-700 CE	Hungary_EarlyAvar.AG	R√°k√≥czifalva-Bagi-f√∂ldek (J√°sz-Nagykun-Szolnok Coiunty, Szolnok)	Hungary			Hungary_EarlyAvar.AG	47.075	20.226	1240k	732958	378568
RKF066.AG	RKF066	GnecchiRusconeNature2024	10.1038/s41586-024-07312-4	ENA:PRJEB72021	Context: Direct dates on other individuals at site	1325	43	550-700 CE	Hungary_EarlyAvar.AG	R√°k√≥czifalva-Bagi-f√∂ldek (J√°sz-Nagykun-Szolnok Coiunty, Szolnok)	Hungary			Hungary_EarlyAvar.AG	47.075	20.226	1240k	883144	457337
RKF067.AG	RKF067	GnecchiRusconeNature2024	10.1038/s41586-024-07312-4	ENA:PRJEB72021	Context: Direct dates on other individuals at site	1325	43	550-700 CE	Hungary_EarlyAvar.AG	R√°k√≥czifalva-Bagi-f√∂ldek (J√°sz-Nagykun-Szolnok Coiunty, Szolnok)	Hungary			Hungary_EarlyAvar.AG	47.075	20.226	1240k	758292	392320
RKF077.AG	RKF077	GnecchiRusconeNature2024	10.1038/s41586-024-07312-4	ENA:PRJEB72021	Context: Direct dates on other individuals at site	1325	43	550-700 CE	Hungary_EarlyAvar.AG	R√°k√≥czifalva-Bagi-f√∂ldek (J√°sz-Nagykun-Szolnok Coiunty, Szolnok)	Hungary			Hungary_EarlyAvar.AG	47.075	20.226	1240k	517828	266774
RKF078.AG	RKF078	GnecchiRusconeNature2024	10.1038/s41586-024-07312-4	ENA:PRJEB72021	Context: Direct dates on other individuals at site	1325	43	550-700 CE	Hungary_EarlyAvar.AG	R√°k√≥czifalva-Bagi-f√∂ldek (J√°sz-Nagykun-Szolnok Coiunty, Szolnok)	Hungary			Hungary_EarlyAvar.AG	47.075	20.226	1240k	636232	328691
RKF081.AG	RKF081	GnecchiRusconeNature2024	10.1038/s41586-024-07312-4	ENA:PRJEB72021	Context: Direct dates on other individuals at site	1325	43	550-700 CE	Hungary_EarlyAvar.AG	R√°k√≥czifalva-Bagi-f√∂ldek (J√°sz-Nagykun-Szolnok Coiunty, Szolnok)	Hungary			Hungary_EarlyAvar.AG	47.075	20.226	1240k	640687	326789
RKF085.AG	RKF085	GnecchiRusconeNature2024	10.1038/s41586-024-07312-4	ENA:PRJEB72021	Context: Direct dates on other individuals at site	1325	43	550-700 CE	Hungary_EarlyAvar.AG	R√°k√≥czifalva-Bagi-f√∂ldek (J√°sz-Nagykun-Szolnok Coiunty, Szolnok)	Hungary			Hungary_EarlyAvar.AG	47.075	20.226	1240k	16368	8407
RKF086.AG	RKF086	GnecchiRusconeNature2024	10.1038/s41586-024-07312-4	ENA:PRJEB72021	Context: Direct dates on other individuals at site	1325	43	550-700 CE	Hungary_EarlyAvar.AG	R√°k√≥czifalva-Bagi-f√∂ldek (J√°sz-Nagykun-Szolnok Coiunty, Szolnok)	Hungary			Hungary_EarlyAvar.AG	47.075	20.226	1240k	19541	10087
RKF087.AG	RKF087	GnecchiRusconeNature2024	10.1038/s41586-024-07312-4	ENA:PRJEB72021	Context: Direct dates on other individuals at site	1325	43	550-700 CE	Hungary_EarlyAvar.AG	R√°k√≥czifalva-Bagi-f√∂ldek (J√°sz-Nagykun-Szolnok Coiunty, Szolnok)	Hungary			Hungary_EarlyAvar.AG	47.075	20.226	1240k	104205	53184
RKF101.AG	RKF101	GnecchiRusconeNature2024	10.1038/s41586-024-07312-4	ENA:PRJEB72021	Context: Direct dates on other individuals at site	1325	43	550-700 CE	Hungary_EarlyAvar.AG	R√°k√≥czifalva-Bagi-f√∂ldek (J√°sz-Nagykun-Szolnok Coiunty, Szolnok)	Hungary			Hungary_EarlyAvar.AG	47.075	20.226	1240k	864374	448263
RKF103.AG	RKF103	GnecchiRusconeNature2024	10.1038/s41586-024-07312-4	ENA:PRJEB72021	Context: Direct dates on other individuals at site	1325	43	550-700 CE	Hungary_EarlyAvar.AG	R√°k√≥czifalva-Bagi-f√∂ldek (J√°sz-Nagykun-Szolnok Coiunty, Szolnok)	Hungary			Hungary_EarlyAvar.AG	47.075	20.226	1240k	353527	181078
RKF105.AG	RKF105	GnecchiRusconeNature2024	10.1038/s41586-024-07312-4	ENA:PRJEB72021	Context: Direct dates on other individuals at site	1325	43	550-700 CE	Hungary_EarlyAvar.AG	R√°k√≥czifalva-Bagi-f√∂ldek (J√°sz-Nagykun-Szolnok Coiunty, Szolnok)	Hungary			Hungary_EarlyAvar.AG	47.075	20.226	1240k	727029	371299
RKF106.AG	RKF106	GnecchiRusconeNature2024	10.1038/s41586-024-07312-4	ENA:PRJEB72021	Context: Direct dates on other individuals at site	1325	43	550-700 CE	Hungary_EarlyAvar.AG	R√°k√≥czifalva-Bagi-f√∂ldek (J√°sz-Nagykun-Szolnok Coiunty, Szolnok)	Hungary			Hungary_EarlyAvar.AG	47.075	20.226	1240k	544241	280792
RKF107.AG	RKF107	GnecchiRusconeNature2024	10.1038/s41586-024-07312-4	ENA:PRJEB72021	Context: Direct dates on other individuals at site	1325	43	550-700 CE	Hungary_EarlyAvar.AG	R√°k√≥czifalva-Bagi-f√∂ldek (J√°sz-Nagykun-Szolnok Coiunty, Szolnok)	Hungary			Hungary_EarlyAvar.AG	47.075	20.226	1240k	457241	233733
RKF108.AG	RKF108	GnecchiRusconeNature2024	10.1038/s41586-024-07312-4	ENA:PRJEB72021	Context: Direct dates on other individuals at site	1325	43	550-700 CE	Hungary_EarlyAvar.AG	R√°k√≥czifalva-Bagi-f√∂ldek (J√°sz-Nagykun-Szolnok Coiunty, Szolnok)	Hungary			Hungary_EarlyAvar.AG	47.075	20.226	1240k	329317	168841
RKF109.AG	RKF109	GnecchiRusconeNature2024	10.1038/s41586-024-07312-4	ENA:PRJEB72021	Context: Direct dates on other individuals at site	1325	43	550-700 CE	Hungary_EarlyAvar.AG	R√°k√≥czifalva-Bagi-f√∂ldek (J√°sz-Nagykun-Szolnok Coiunty, Szolnok)	Hungary			Hungary_EarlyAvar.AG	47.075	20.226	1240k	889932	458985
RKF113.AG	RKF113	GnecchiRusconeNature2024	10.1038/s41586-024-07312-4	ENA:PRJEB72021	Context: Direct dates on other individuals at site	1325	43	550-700 CE	Hungary_EarlyAvar.AG	R√°k√≥czifalva-Bagi-f√∂ldek (J√°sz-Nagykun-Szolnok Coiunty, Szolnok)	Hungary			Hungary_EarlyAvar.AG	47.075	20.226	1240k	810183	412809
RKF115.AG	RKF115	GnecchiRusconeNature2024	10.1038/s41586-024-07312-4	ENA:PRJEB72021	Context: Direct dates on other individuals at site	1325	43	550-700 CE	Hungary_EarlyAvar.AG	R√°k√≥czifalva-Bagi-f√∂ldek (J√°sz-Nagykun-Szolnok Coiunty, Szolnok)	Hungary			Hungary_EarlyAvar.AG	47.075	20.226	1240k	732682	376242
RKF116.AG	RKF116	GnecchiRusconeNature2024	10.1038/s41586-024-07312-4	ENA:PRJEB72021	Context: Direct dates on other individuals at site	1325	43	550-700 CE	Hungary_EarlyAvar.AG	R√°k√≥czifalva-Bagi-f√∂ldek (J√°sz-Nagykun-Szolnok Coiunty, Szolnok)	Hungary			Hungary_EarlyAvar.AG	47.075	20.226	1240k	890573	461889
RKF121.AG	RKF121	GnecchiRusconeNature2024	10.1038/s41586-024-07312-4	ENA:PRJEB72021	Context: Direct dates on other individuals at site	1325	43	550-700 CE	Hungary_EarlyAvar.AG	R√°k√≥czifalva-Bagi-f√∂ldek (J√°sz-Nagykun-Szolnok Coiunty, Szolnok)	Hungary			Hungary_EarlyAvar.AG	47.075	20.226	1240k	920209	463259
RKF124.AG	RKF124	GnecchiRusconeNature2024	10.1038/s41586-024-07312-4	ENA:PRJEB72021	Context: Direct dates on other individuals at site	1325	43	550-700 CE	Hungary_EarlyAvar.AG	R√°k√≥czifalva-Bagi-f√∂ldek (J√°sz-Nagykun-Szolnok Coiunty, Szolnok)	Hungary			Hungary_EarlyAvar.AG	47.075	20.226	1240k	910225	469358
RKF126.AG	RKF126	GnecchiRusconeNature2024	10.1038/s41586-024-07312-4	ENA:PRJEB72021	Context: Direct dates on other individuals at site	1325	43	550-700 CE	Hungary_EarlyAvar.AG	R√°k√≥czifalva-Bagi-f√∂ldek (J√°sz-Nagykun-Szolnok Coiunty, Szolnok)	Hungary			Hungary_EarlyAvar.AG	47.075	20.226	1240k	241851	123165
RKF128.AG	RKF128	GnecchiRusconeNature2024	10.1038/s41586-024-07312-4	ENA:PRJEB72021	Context: Direct dates on other individuals at site	1325	43	550-700 CE	Hungary_EarlyAvar.AG	R√°k√≥czifalva-Bagi-f√∂ldek (J√°sz-Nagykun-Szolnok Coiunty, Szolnok)	Hungary			Hungary_EarlyAvar.AG	47.075	20.226	1240k	28181	14270
RKF129.AG	RKF129	GnecchiRusconeNature2024	10.1038/s41586-024-07312-4	ENA:PRJEB72021	Context: Direct dates on other individuals at site	1325	43	550-700 CE	Hungary_EarlyAvar.AG	R√°k√≥czifalva-Bagi-f√∂ldek (J√°sz-Nagykun-Szolnok Coiunty, Szolnok)	Hungary			Hungary_EarlyAvar.AG	47.075	20.226	1240k	937023	477651
RKF133.AG	RKF133	GnecchiRusconeNature2024	10.1038/s41586-024-07312-4	ENA:PRJEB72021	Context: Direct dates on other individuals at site	1325	43	550-700 CE	Hungary_EarlyAvar.AG	R√°k√≥czifalva-Bagi-f√∂ldek (J√°sz-Nagykun-Szolnok Coiunty, Szolnok)	Hungary			Hungary_EarlyAvar.AG	47.075	20.226	1240k	883255	453141
RKF145.AG	RKF145	GnecchiRusconeNature2024	10.1038/s41586-024-07312-4	ENA:PRJEB72021	Context: Direct dates on other individuals at site	1325	43	550-700 CE	Hungary_EarlyAvar.AG	R√°k√≥czifalva-Bagi-f√∂ldek (J√°sz-Nagykun-Szolnok Coiunty, Szolnok)	Hungary			Hungary_EarlyAvar.AG	47.075	20.226	1240k	817080	421456
RKF146.AG	RKF146	GnecchiRusconeNature2024	10.1038/s41586-024-07312-4	ENA:PRJEB72021	Context: Direct dates on other individuals at site	1325	43	550-700 CE	Hungary_EarlyAvar.AG	R√°k√≥czifalva-Bagi-f√∂ldek (J√°sz-Nagykun-Szolnok Coiunty, Szolnok)	Hungary			Hungary_EarlyAvar.AG	47.075	20.226	1240k	83356	42302
RKF164.AG	RKF164	GnecchiRusconeNature2024	10.1038/s41586-024-07312-4	ENA:PRJEB72021	Context: Direct dates on other individuals at site	1325	43	550-700 CE	Hungary_EarlyAvar.AG	R√°k√≥czifalva-Bagi-f√∂ldek (J√°sz-Nagykun-Szolnok Coiunty, Szolnok)	Hungary			Hungary_EarlyAvar.AG	47.075	20.226	1240k	783439	404274
RKF173.AG	RKF173	GnecchiRusconeNature2024	10.1038/s41586-024-07312-4	ENA:PRJEB72021	Context: Direct dates on other individuals at site	1325	43	550-700 CE	Hungary_EarlyAvar.AG	R√°k√≥czifalva-Bagi-f√∂ldek (J√°sz-Nagykun-Szolnok Coiunty, Szolnok)	Hungary			Hungary_EarlyAvar.AG	47.075	20.226	1240k	812782	420356
RKF174.AG	RKF174	GnecchiRusconeNature2024	10.1038/s41586-024-07312-4	ENA:PRJEB72021	Context: Direct dates on other individuals at site	1325	43	550-700 CE	Hungary_EarlyAvar.AG	R√°k√≥czifalva-Bagi-f√∂ldek (J√°sz-Nagykun-Szolnok Coiunty, Szolnok)	Hungary			Hungary_EarlyAvar.AG	47.075	20.226	1240k	274931	140828
RKF175.AG	RKF175	GnecchiRusconeNature2024	10.1038/s41586-024-07312-4	ENA:PRJEB72021	Context: Direct dates on other individuals at site	1325	43	550-700 CE	Hungary_EarlyAvar.AG	R√°k√≥czifalva-Bagi-f√∂ldek (J√°sz-Nagykun-Szolnok Coiunty, Szolnok)	Hungary			Hungary_EarlyAvar.AG	47.075	20.226	1240k	789671	405698
RKF176.AG	RKF176	GnecchiRusconeNature2024	10.1038/s41586-024-07312-4	ENA:PRJEB72021	Context: Direct dates on other individuals at site	1325	43	550-700 CE	Hungary_EarlyAvar.AG	R√°k√≥czifalva-Bagi-f√∂ldek (J√°sz-Nagykun-Szolnok Coiunty, Szolnok)	Hungary			Hungary_EarlyAvar.AG	47.075	20.226	1240k	769707	398910
RKF177.AG	RKF177	GnecchiRusconeNature2024	10.1038/s41586-024-07312-4	ENA:PRJEB72021	Context: Direct dates on other individuals at site	1325	43	550-700 CE	Hungary_EarlyAvar.AG	R√°k√≥czifalva-Bagi-f√∂ldek (J√°sz-Nagykun-Szolnok Coiunty, Szolnok)	Hungary			Hungary_EarlyAvar.AG	47.075	20.226	1240k	846428	438939
RKF178.AG	RKF178	GnecchiRusconeNature2024	10.1038/s41586-024-07312-4	ENA:PRJEB72021	Context: Direct dates on other individuals at site	1325	43	550-700 CE	Hungary_EarlyAvar.AG	R√°k√≥czifalva-Bagi-f√∂ldek (J√°sz-Nagykun-Szolnok Coiunty, Szolnok)	Hungary			Hungary_EarlyAvar.AG	47.075	20.226	1240k	110838	56539
RKF179.AG	RKF179	GnecchiRusconeNature2024	10.1038/s41586-024-07312-4	ENA:PRJEB72021	Context: Direct dates on other individuals at site	1325	43	550-700 CE	Hungary_EarlyAvar.AG	R√°k√≥czifalva-Bagi-f√∂ldek (J√°sz-Nagykun-Szolnok Coiunty, Szolnok)	Hungary			Hungary_EarlyAvar.AG	47.075	20.226	1240k	819879	425605
RKF180.AG	RKF180	GnecchiRusconeNature2024	10.1038/s41586-024-07312-4	ENA:PRJEB72021	Context: Direct dates on other individuals at site	1325	43	550-700 CE	Hungary_EarlyAvar.AG	R√°k√≥czifalva-Bagi-f√∂ldek (J√°sz-Nagykun-Szolnok Coiunty, Szolnok)	Hungary			Hungary_EarlyAvar.AG	47.075	20.226	1240k	166895	85528
RKF183.AG	RKF183	GnecchiRusconeNature2024	10.1038/s41586-024-07312-4	ENA:PRJEB72021	Context: Direct dates on other individuals at site	1325	43	550-700 CE	Hungary_EarlyAvar.AG	R√°k√≥czifalva-Bagi-f√∂ldek (J√°sz-Nagykun-Szolnok Coiunty, Szolnok)	Hungary			Hungary_EarlyAvar.AG	47.075	20.226	1240k	943138	486862
RKF185.AG	RKF185	GnecchiRusconeNature2024	10.1038/s41586-024-07312-4	ENA:PRJEB72021	Context: Direct dates on other individuals at site	1325	43	550-700 CE	Hungary_EarlyAvar.AG	R√°k√≥czifalva-Bagi-f√∂ldek (J√°sz-Nagykun-Szolnok Coiunty, Szolnok)	Hungary			Hungary_EarlyAvar.AG	47.075	20.226	1240k	809991	418185
RKF186.AG	RKF186	GnecchiRusconeNature2024	10.1038/s41586-024-07312-4	ENA:PRJEB72021	Context: Direct dates on other individuals at site	1325	43	550-700 CE	Hungary_EarlyAvar.AG	R√°k√≥czifalva-Bagi-f√∂ldek (J√°sz-Nagykun-Szolnok Coiunty, Szolnok)	Hungary			Hungary_EarlyAvar.AG	47.075	20.226	1240k	394416	202783
RKF194.AG	RKF194	GnecchiRusconeNature2024	10.1038/s41586-024-07312-4	ENA:PRJEB72021	Context: Direct dates on other individuals at site	1325	43	550-700 CE	Hungary_EarlyAvar.AG	R√°k√≥czifalva-Bagi-f√∂ldek (J√°sz-Nagykun-Szolnok Coiunty, Szolnok)	Hungary			Hungary_EarlyAvar.AG	47.075	20.226	1240k	949055	489416
RKF195.AG	RKF195	GnecchiRusconeNature2024	10.1038/s41586-024-07312-4	ENA:PRJEB72021	Context: Direct dates on other individuals at site	1325	43	550-700 CE	Hungary_EarlyAvar.AG	R√°k√≥czifalva-Bagi-f√∂ldek (J√°sz-Nagykun-Szolnok Coiunty, Szolnok)	Hungary			Hungary_EarlyAvar.AG	47.075	20.226	1240k	930523	482191
RKF196.AG	RKF196	GnecchiRusconeNature2024	10.1038/s41586-024-07312-4	ENA:PRJEB72021	Context: Direct dates on other individuals at site	1325	43	550-700 CE	Hungary_EarlyAvar.AG	R√°k√≥czifalva-Bagi-f√∂ldek (J√°sz-Nagykun-Szolnok Coiunty, Szolnok)	Hungary			Hungary_EarlyAvar.AG	47.075	20.226	1240k	902145	466693
RKF200.AG	RKF200	GnecchiRusconeNature2024	10.1038/s41586-024-07312-4	ENA:PRJEB72021	Context: Direct dates on other individuals at site	1325	43	550-700 CE	Hungary_EarlyAvar.AG	R√°k√≥czifalva-Bagi-f√∂ldek (J√°sz-Nagykun-Szolnok Coiunty, Szolnok)	Hungary			Hungary_EarlyAvar.AG	47.075	20.226	1240k	617797	319152
RKF201.AG	RKF201	GnecchiRusconeNature2024	10.1038/s41586-024-07312-4	ENA:PRJEB72021	Context: Direct dates on other individuals at site	1325	43	550-700 CE	Hungary_EarlyAvar.AG	R√°k√≥czifalva-Bagi-f√∂ldek (J√°sz-Nagykun-Szolnok Coiunty, Szolnok)	Hungary			Hungary_EarlyAvar.AG	47.075	20.226	1240k	686311	355197
RKF203.AG	RKF203	GnecchiRusconeNature2024	10.1038/s41586-024-07312-4	ENA:PRJEB72021	Context: Direct dates on other individuals at site	1325	43	550-700 CE	Hungary_EarlyAvar.AG	R√°k√≥czifalva-Bagi-f√∂ldek (J√°sz-Nagykun-Szolnok Coiunty, Szolnok)	Hungary			Hungary_EarlyAvar.AG	47.075	20.226	1240k	272993	140758
RKF206.AG	RKF206	GnecchiRusconeNature2024	10.1038/s41586-024-07312-4	ENA:PRJEB72021	Context: Direct dates on other individuals at site	1325	43	550-700 CE	Hungary_EarlyAvar.AG	R√°k√≥czifalva-Bagi-f√∂ldek (J√°sz-Nagykun-Szolnok Coiunty, Szolnok)	Hungary			Hungary_EarlyAvar.AG	47.075	20.226	1240k	504792	260254
RKF207.AG	RKF207	GnecchiRusconeNature2024	10.1038/s41586-024-07312-4	ENA:PRJEB72021	Context: Direct dates on other individuals at site	1325	43	550-700 CE	Hungary_EarlyAvar.AG	R√°k√≥czifalva-Bagi-f√∂ldek (J√°sz-Nagykun-Szolnok Coiunty, Szolnok)	Hungary			Hungary_EarlyAvar.AG	47.075	20.226	1240k	749418	386618
RKF227.AG	RKF227	GnecchiRusconeNature2024	10.1038/s41586-024-07312-4	ENA:PRJEB72021	Context: Direct dates on other individuals at site	1325	43	550-700 CE	Hungary_EarlyAvar.AG	R√°k√≥czifalva-Bagi-f√∂ldek (J√°sz-Nagykun-Szolnok Coiunty, Szolnok)	Hungary			Hungary_EarlyAvar.AG	47.075	20.226	1240k	120852	61842
RKF069.AG	RKF069	GnecchiRusconeNature2024	10.1038/s41586-024-07312-4	ENA:PRJEB72021	Direct: 68% CI (WARNING: calibration curve, lab code, and uncalibrated date unknown)	1328	11	604-641 calCE	Hungary_EarlyAvar.AG	R√°k√≥czifalva-Bagi-f√∂ldek (J√°sz-Nagykun-Szolnok Coiunty, Szolnok)	Hungary			Hungary_EarlyAvar.AG	47.075	20.226	1240k	718817	370488
RKF062.AG	RKF062	GnecchiRusconeNature2024	10.1038/s41586-024-07312-4	ENA:PRJEB72021	Direct: 68% CI (WARNING: calibration curve, lab code, and uncalibrated date unknown)	1341	17	580-638 calCE	Hungary_EarlyAvar.AG	R√°k√≥czifalva-Bagi-f√∂ldek (J√°sz-Nagykun-Szolnok Coiunty, Szolnok)	Hungary			Hungary_EarlyAvar.AG	47.075	20.226	1240k	600588	309119
RKF071.AG	RKF071	GnecchiRusconeNature2024	10.1038/s41586-024-07312-4	ENA:PRJEB72021	Direct: 68% CI (WARNING: calibration curve, lab code, and uncalibrated date unknown)	1343	16	579-636 calCE	Hungary_EarlyAvar.AG	R√°k√≥czifalva-Bagi-f√∂ldek (J√°sz-Nagykun-Szolnok Coiunty, Szolnok)	Hungary			Hungary_EarlyAvar.AG	47.075	20.226	1240k	129581	66435
RKF172.AG	RKF172	GnecchiRusconeNature2024	10.1038/s41586-024-07312-4	ENA:PRJEB72021	Direct: 68% CI (WARNING: calibration curve, lab code, and uncalibrated date unknown)	1343	16	579-636 calCE	Hungary_EarlyAvar.AG	R√°k√≥czifalva-Bagi-f√∂ldek (J√°sz-Nagykun-Szolnok Coiunty, Szolnok)	Hungary			Hungary_EarlyAvar.AG	47.075	20.226	1240k	768320	398162
RKF137.AG	RKF137	GnecchiRusconeNature2024	10.1038/s41586-024-07312-4	ENA:PRJEB72021	Direct: 68% CI (WARNING: calibration curve, lab code, and uncalibrated date unknown)	1344	17	577-636 calCE	Hungary_EarlyAvar.AG	R√°k√≥czifalva-Bagi-f√∂ldek (J√°sz-Nagykun-Szolnok Coiunty, Szolnok)	Hungary			Hungary_EarlyAvar.AG	47.075	20.226	1240k	661050	342035
RKF056.AG	RKF056	GnecchiRusconeNature2024	10.1038/s41586-024-07312-4	ENA:PRJEB72021	Direct: 68% CI (WARNING: calibration curve, lab code, and uncalibrated date unknown)	1365	10	569-602 calCE	Hungary_EarlyAvar.AG	R√°k√≥czifalva-Bagi-f√∂ldek (J√°sz-Nagykun-Szolnok Coiunty, Szolnok)	Hungary			Hungary_EarlyAvar.AG	47.075	20.226	1240k	71399	36646
RKF182.AG	RKF182	GnecchiRusconeNature2024	10.1038/s41586-024-07312-4	ENA:PRJEB72021	Direct: 68% CI (WARNING: calibration curve, lab code, and uncalibrated date unknown)	1365	9	570-601 calCE	Hungary_EarlyAvar.AG	R√°k√≥czifalva-Bagi-f√∂ldek (J√°sz-Nagykun-Szolnok Coiunty, Szolnok)	Hungary			Hungary_EarlyAvar.AG	47.075	20.226	1240k	938518	486063
RKF132.AG	RKF132	GnecchiRusconeNature2024	10.1038/s41586-024-07312-4	ENA:PRJEB72021	Direct: 68% CI (WARNING: calibration curve, lab code, and uncalibrated date unknown)	1370	9	564-596 calCE	Hungary_EarlyAvar.AG	R√°k√≥czifalva-Bagi-f√∂ldek (J√°sz-Nagykun-Szolnok Coiunty, Szolnok)	Hungary			Hungary_EarlyAvar.AG	47.075	20.226	1240k	992760	510673
FU-193_d.SG	FU-193	MarotiTorokCurrBio2022	doi:10.1016/j.cub.2022.04.093	ENA:PRJEB49971	Direct: IntCal20	1227	35	665-775 calCE (1294¬±18 BP, DeA-26542)	Hungary_EarlyAvar.SG	Felgy≈ë-√úrm√∂stanya (Csongr√°d-Csan√°d County, Szentes)	Hungary			Hungary_EarlyAvar.SG	46.7665	20.1974	Shotgun	161454	86181
FU-193.SG	FU-193	MarotiTorokCurrBio2022	doi:10.1016/j.cub.2022.04.093	ENA:PRJEB49971	Direct: IntCal20	1227	35	665-775 calCE (1294¬±18 BP, DeA-26542)	Hungary_EarlyAvar.SG	Felgy≈ë-√úrm√∂stanya (Csongr√°d-Csan√°d County, Szentes)	Hungary			Hungary_EarlyAvar.SG	46.7665	20.1974	Shotgun	1065628	542916
FU-215.SG	FU-215	MarotiTorokCurrBio2022	doi:10.1016/j.cub.2022.04.093	ENA:PRJEB49971	Direct: IntCal20	1227	34	667-775 calCE (1290¬±17 BP, DeA-26543)	Hungary_EarlyAvar.SG	Felgy≈ë-√úrm√∂stanya (Csongr√°d-Csan√°d County, Szentes)	Hungary			Hungary_EarlyAvar.SG	46.7665	20.1974	Shotgun	1080267	546514
SZF-26_d.SG	SZF-26	MarotiTorokCurrBio2022	doi:10.1016/j.cub.2022.04.093	ENA:PRJEB49971	Context: Archaeological	1263	7	675-700 CE	Hungary_EarlyAvar.SG	Szeged-Feh√©rt√≥-A (Csongr√°d-Csan√°d County, Szeged)	Hungary			Hungary_EarlyAvar.SG	46.3362	20.1229	Shotgun	165000	89539
SZF-26.SG	SZF-26	MarotiTorokCurrBio2022	doi:10.1016/j.cub.2022.04.093	ENA:PRJEB49971	Context: Archaeological	1263	7	675-700 CE	Hungary_EarlyAvar.SG	Szeged-Feh√©rt√≥-A (Csongr√°d-Csan√°d County, Szeged)	Hungary			Hungary_EarlyAvar.SG	46.3362	20.1229	Shotgun	737257	386830
SZF-181.SG	SZF-181	MarotiTorokCurrBio2022	doi:10.1016/j.cub.2022.04.093	ENA:PRJEB49971	Direct: IntCal20	1267	36	651-773 calCE (1338¬±16 BP, DeA-26579)	Hungary_EarlyAvar.SG	Szeged-Feh√©rt√≥-A (Csongr√°d-Csan√°d County, Szeged)	Hungary			Hungary_EarlyAvar.SG	46.3362	20.1229	Shotgun	1031918	528246
HC-168.SG	HC-168	MarotiTorokCurrBio2022	doi:10.1016/j.cub.2022.04.093	ENA:PRJEB49971	Direct: IntCal20	1285	21	646-758 calCE (1354¬±17 BP, DeA-26544)	Hungary_EarlyAvar.SG	Haj√≥s-Cifrahegy (B√°cs-Kiskun County, Kalocsa)	Hungary			Hungary_EarlyAvar.SG	46.4936	19.1687	Shotgun	901985	468743
ACG-19.SG	ACG-19	MarotiTorokCurrBio2022	doi:10.1016/j.cub.2022.04.093	ENA:PRJEB49971	Direct: IntCal20	1286	22	643-758 calCE (1360¬±20 BP, UGAMS-51300)	Hungary_EarlyAvar.SG	√Årokt≈ë-Cs√≠k-G√°t (Borsod-Aba√∫j-Zempl√©n County, Mez≈ëcs√°t)	Hungary			Hungary_EarlyAvar.SG	47.8331	20.9942	Shotgun	969429	490836
SZF-371.SG	SZF-371	MarotiTorokCurrBio2022	doi:10.1016/j.cub.2022.04.093	ENA:PRJEB49971	Context: Archaeological	1288	7	650-675 CE	Hungary_EarlyAvar.SG	Szeged-Feh√©rt√≥-A (Csongr√°d-Csan√°d County, Szeged)	Hungary			Hungary_EarlyAvar.SG	46.3362	20.1229	Shotgun	963673	503936
SZOD1-554.SG	SZOD1-554	MarotiTorokCurrBio2022	doi:10.1016/j.cub.2022.04.093	ENA:PRJEB49971	Context: Archaeological	1288	7	650-675 CE	Hungary_EarlyAvar.SG	Szegv√°r-Oromd≈±l≈ë (Csongr√°d-Csan√°d County, Szentes)	Hungary			Hungary_EarlyAvar.SG	46.7164	20.3164	Shotgun	897411	455384
SZOD1-829.SG	SZOD1-829	MarotiTorokCurrBio2022	doi:10.1016/j.cub.2022.04.093	ENA:PRJEB49971	Context: Archaeological	1288	7	650-675 CE	Hungary_EarlyAvar.SG	Szegv√°r-Oromd≈±l≈ë (Csongr√°d-Csan√°d County, Szentes)	Hungary			Hungary_EarlyAvar.SG	46.7164	20.3164	Shotgun	953539	491911
MT-29.SG	MT-29	MarotiTorokCurrBio2022	doi:10.1016/j.cub.2022.04.093	ENA:PRJEB49971	Context: Archaeological	1290	6	650-670 CE	Hungary_EarlyAvar.SG	Madaras-T√©glavet≈ë (B√°cs-Kiskun County, B√°csalm√°s)	Hungary			Hungary_EarlyAvar.SG	46.1049	19.3832	Shotgun	652930	343983
KFP-31.SG	KFP-31	MarotiTorokCurrBio2022	doi:10.1016/j.cub.2022.04.093	ENA:PRJEB49971	Context: Archaeological	1300	14	625-675 CE	Hungary_EarlyAvar.SG	Kunpesz√©r-Fels≈ëpesz√©ri√∫t-Homokb√°nya (Pest County, Dabas)	Hungary			Hungary_EarlyAvar.SG	47.219	19.3775	Shotgun	749810	387018
SZF-43.SG	SZF-43	MarotiTorokCurrBio2022	doi:10.1016/j.cub.2022.04.093	ENA:PRJEB49971	Context: Archaeological	1300	29	600-700 CE	Hungary_EarlyAvar.SG	Szeged-Feh√©rt√≥-A (Csongr√°d-Csan√°d County, Szeged)	Hungary			Hungary_EarlyAvar.SG	46.3362	20.1229	Shotgun	867400	447672
SZK-102.SG	SZK-102	MarotiTorokCurrBio2022	doi:10.1016/j.cub.2022.04.093	ENA:PRJEB49971	Context: Archaeological	1300	14	625-675 CE	Hungary_EarlyAvar.SG	Szeged-Kundomb (Csongr√°d-Csan√°d County, Szeged)	Hungary			Hungary_EarlyAvar.SG	46.2289	20.264	Shotgun	991169	506306
SZK-213.SG	SZK-213	MarotiTorokCurrBio2022	doi:10.1016/j.cub.2022.04.093	ENA:PRJEB49971	Context: Archaeological	1300	14	625-675 CE	Hungary_EarlyAvar.SG	Szeged-Kundomb (Csongr√°d-Csan√°d County, Szeged)	Hungary			Hungary_EarlyAvar.SG	46.2289	20.264	Shotgun	993557	508665
SZOD1-187.SG	SZOD1-187	MarotiTorokCurrBio2022	doi:10.1016/j.cub.2022.04.093	ENA:PRJEB49971	Context: Archaeological	1300	29	600-700 CE	Hungary_EarlyAvar.SG	Szegv√°r-Oromd≈±l≈ë (Csongr√°d-Csan√°d County, Szentes)	Hungary			Hungary_EarlyAvar.SG	46.7164	20.3164	Shotgun	1003121	515362
SZRV-54.SG	SZRV-54	MarotiTorokCurrBio2022	doi:10.1016/j.cub.2022.04.093	ENA:PRJEB49971	Context: Archaeological	1300	14	625-675 CE	Hungary_EarlyAvar.SG	Szarvas-Grexat√©glagy√°r (J√°sz-Nagykun-Szolnok County, Mez≈ët√∫r)	Hungary			Hungary_EarlyAvar.SG	46.98	20.5598	Shotgun	949996	495463
AN-286.SG	AN-286	MarotiTorokCurrBio2022	doi:10.1016/j.cub.2022.04.093	ENA:PRJEB49971	Context: Archaeological	1305	9	630-660 CE	Hungary_EarlyAvar.SG	Ap√°tfalva-Nagy-√∫t-d≈±l≈ë (Csongr√°d-Csan√°d County, Mak√≥)	Hungary			Hungary_EarlyAvar.SG	46.2461	20.6278	Shotgun	875106	452964
AN-376.SG	AN-376	MarotiTorokCurrBio2022	doi:10.1016/j.cub.2022.04.093	ENA:PRJEB49971	Context: Archaeological	1305	9	630-660 CE	Hungary_EarlyAvar.SG	Ap√°tfalva-Nagy-√∫t-d≈±l≈ë (Csongr√°d-Csan√°d County, Mak√≥)	Hungary			Hungary_EarlyAvar.SG	46.2461	20.6278	Shotgun	935301	483571
KFP-30a.SG	KFP-30a	MarotiTorokCurrBio2022	doi:10.1016/j.cub.2022.04.093	ENA:PRJEB49971	Context: Archaeological	1305	9	630-660 CE	Hungary_EarlyAvar.SG	Kunpesz√©r-Fels≈ëpesz√©ri√∫t-Homokb√°nya (Pest County, Dabas)	Hungary			Hungary_EarlyAvar.SG	47.219	19.3775	Shotgun	896102	461109
MS-43.SG	MS-43	MarotiTorokCurrBio2022	doi:10.1016/j.cub.2022.04.093	ENA:PRJEB49971	Context: Archaeological	1305	9	630-660 CE	Hungary_EarlyAvar.SG	M√©lyk√∫t-S√°ncd≈±l≈ë (B√°cs-Kiskun County, Kiskunhalas)	Hungary			Hungary_EarlyAvar.SG	46.3335	19.5315	Shotgun	852196	440654
SSD-17.SG	SSD-17	MarotiTorokCurrBio2022	doi:10.1016/j.cub.2022.04.093	ENA:PRJEB49971	Context: Archaeological	1305	9	630-660 CE	Hungary_EarlyAvar.SG	S√ºk√∂sd-S√°god (B√°cs-Kiskun County, J√°noshalma)	Hungary			Hungary_EarlyAvar.SG	46.286	19.1019	Shotgun	786007	399789
SSD-58.SG	SSD-58	MarotiTorokCurrBio2022	doi:10.1016/j.cub.2022.04.093	ENA:PRJEB49971	Context: Archaeological	1305	9	630-660 CE	Hungary_EarlyAvar.SG	S√ºk√∂sd-S√°god (B√°cs-Kiskun County, J√°noshalma)	Hungary			Hungary_EarlyAvar.SG	46.286	19.1019	Shotgun	763524	389813
MS-45.SG	MS-45	MarotiTorokCurrBio2022	doi:10.1016/j.cub.2022.04.093	ENA:PRJEB49971	Direct: IntCal20	1322	15	603-653 calCE (1420¬±17 BP, DeA-26560)	Hungary_EarlyAvar.SG	M√©lyk√∫t-S√°ncd≈±l≈ë (B√°cs-Kiskun County, Kiskunhalas)	Hungary			Hungary_EarlyAvar.SG	46.3335	19.5315	Shotgun	727017	374756
MM-131.SG	MM-131	MarotiTorokCurrBio2022	doi:10.1016/j.cub.2022.04.093	ENA:PRJEB49971	Context: Archaeological	1325	14	600-650 CE	Hungary_EarlyAvar.SG	Mak√≥-Mik√≥csa-halom (Csongr√°d-Csan√°d County, Mak√≥)	Hungary			Hungary_EarlyAvar.SG	46.2167	20.5167	Shotgun	887527	461988
