## Supplementary Tables for "Patterns of population structure and genetic variation within the Saudi Arabian population" (part 36 of 37)

### Sheet: TableS14 (continued)
Table S14: Details of sample composition and identity of meta-population for qpAdm analysis
MM-151.SG	MM-151	MarotiTorokCurrBio2022	doi:10.1016/j.cub.2022.04.093	ENA:PRJEB49971	Context: Archaeological	1325	14	600-650 CE	Hungary_EarlyAvar.SG	Mak√≥-Mik√≥csa-halom (Csongr√°d-Csan√°d County, Mak√≥)	Hungary			Hungary_EarlyAvar.SG	46.2167	20.5167	Shotgun	694378	365699
MM-83.SG	MM-83	MarotiTorokCurrBio2022	doi:10.1016/j.cub.2022.04.093	ENA:PRJEB49971	Context: Archaeological	1325	14	600-650 CE	Hungary_EarlyAvar.SG	Mak√≥-Mik√≥csa-halom (Csongr√°d-Csan√°d County, Mak√≥)	Hungary			Hungary_EarlyAvar.SG	46.2167	20.5167	Shotgun	1126160	571299
SZOD1-127.SG	SZOD1-127	MarotiTorokCurrBio2022	doi:10.1016/j.cub.2022.04.093	ENA:PRJEB49971	Context: Archaeological	1325	14	600-650 CE	Hungary_EarlyAvar.SG	Szegv√°r-Oromd≈±l≈ë (Csongr√°d-Csan√°d County, Szentes)	Hungary			Hungary_EarlyAvar.SG	46.7164	20.3164	Shotgun	889337	454816
SZOD1-76.SG	SZOD1-76	MarotiTorokCurrBio2022	doi:10.1016/j.cub.2022.04.093	ENA:PRJEB49971	Context: Archaeological	1325	14	600-650 CE	Hungary_EarlyAvar.SG	Szegv√°r-Oromd≈±l≈ë (Csongr√°d-Csan√°d County, Szentes)	Hungary			Hungary_EarlyAvar.SG	46.7164	20.3164	Shotgun	924743	477345
MM-80_d.SG	MM-80	MarotiTorokCurrBio2022	doi:10.1016/j.cub.2022.04.093	ENA:PRJEB49971	Direct: IntCal20	1328	17	590-654 calCE (1435¬±24 BP, D-AMS010446)	Hungary_EarlyAvar.SG	Mak√≥-Mik√≥csa-halom (Csongr√°d-Csan√°d County, Mak√≥)	Hungary			Hungary_EarlyAvar.SG	46.2167	20.5167	Shotgun	192525	107244
MM-80.SG	MM-80	MarotiTorokCurrBio2022	doi:10.1016/j.cub.2022.04.093	ENA:PRJEB49971	Direct: IntCal20	1328	17	590-654 calCE (1435¬±24 BP, D-AMS010446)	Hungary_EarlyAvar.SG	Mak√≥-Mik√≥csa-halom (Csongr√°d-Csan√°d County, Mak√≥)	Hungary			Hungary_EarlyAvar.SG	46.2167	20.5167	Shotgun	976242	516090
MM-61.SG	MM-61	MarotiTorokCurrBio2022	doi:10.1016/j.cub.2022.04.093	ENA:PRJEB49971	Direct: IntCal20	1333	19	578-649 calCE (1450¬±23 BP, D-AMS010448)	Hungary_EarlyAvar.SG	Mak√≥-Mik√≥csa-halom (Csongr√°d-Csan√°d County, Mak√≥)	Hungary			Hungary_EarlyAvar.SG	46.2167	20.5167	Shotgun	975907	518528
CSB-9.SG	CSB-9	MarotiTorokCurrBio2022	doi:10.1016/j.cub.2022.04.093	ENA:PRJEB49971	Context: Archaeological	1350	58	500-700 CE	Hungary_EarlyAvar.SG	Csongr√°d-Berzsenyiutca (Csongr√°d-Csan√°d County, Szentes)	Hungary			Hungary_EarlyAvar.SG	46.7085	20.2464	Shotgun	828730	429830
CSPF-114.SG	CSPF-114	MarotiTorokCurrBio2022	doi:10.1016/j.cub.2022.04.093	ENA:PRJEB49971	Direct: IntCal20	1357	20	556-640 calCE (1483¬±18 BP, DeA-26540)	Hungary_EarlyAvar.SG	Cs√≥lyosp√°los-Fels≈ëp√°los (Csongr√°d-Csan√°d County, Kistelek)	Hungary			Hungary_EarlyAvar.SG	46.4361	19.8911	Shotgun	1027474	526996
MM-245.SG	MM-245	MarotiTorokCurrBio2022	doi:10.1016/j.cub.2022.04.093	ENA:PRJEB49971	Direct: IntCal20	1391	35	439-605 calCE (1520¬±25 BP, D-AMS010449)	Hungary_EarlyAvar.SG	Mak√≥-Mik√≥csa-halom (Csongr√°d-Csan√°d County, Mak√≥)	Hungary			Hungary_EarlyAvar.SG	46.2167	20.5167	Shotgun	904679	469380
MM-240.SG	MM-240	MarotiTorokCurrBio2022	doi:10.1016/j.cub.2022.04.093	ENA:PRJEB49971	Direct: IntCal20	1410	41	436-600 calCE (1534¬±23 BP, D-AMS010445)	Hungary_EarlyAvar.SG	Mak√≥-Mik√≥csa-halom (Csongr√°d-Csan√°d County, Mak√≥)	Hungary			Hungary_EarlyAvar.SG	46.2167	20.5167	Shotgun	987723	510187
I2793.AG	I2793	LipsonNature2017	doi:10.1038/nature24476	ENA:PRJEB22629	Direct: IntCal20	6273	44	4442-4250 calBCE (5480¬±35 BP, Poz-83629)	Hungary_EarlyC_Tiszapolgar_Bodrogkeresztur.AG	T√∂r√∂kszentmikl√≥s-4 / 3 (J√°sz-Nagykun-Szolnok County, T√∂r√∂kszentmikl√≥s)	Hungary			Hungary_EarlyC_Tiszapolgar_Bodrogkeresztur.AG	47.1916	20.4023	1240k	843624	440528
I2353.AG	I2353	LipsonNature2017	doi:10.1038/nature24476	ENA:PRJEB22629	Context: Archaeological	6200	144	4500-4000 BCE	Hungary_EarlyC_Tiszapolgar.AG	Pusztataskony-Ledence-I (J√°sz-Nagykun-Szolnok County, Kunhegyes)	Hungary			Hungary_EarlyC_Tiszapolgar.AG	47.4592	20.5128	1240k	274218	142727
I2354.AG	I2354	LipsonNature2017	doi:10.1038/nature24476	ENA:PRJEB22629	Context: Archaeological	6200	144	4500-4000 BCE	Hungary_EarlyC_Tiszapolgar.AG	Pusztataskony-Ledence-I (J√°sz-Nagykun-Szolnok County, Kunhegyes)	Hungary			Hungary_EarlyC_Tiszapolgar.AG	47.4592	20.5128	1240k	356813	184934
I2395.AG	I2395	LipsonNature2017	doi:10.1038/nature24476	ENA:PRJEB22629	Context: Archaeological	6200	144	4500-4000 BCE	Hungary_EarlyC_Tiszapolgar.AG	Pusztataskony-Ledence-I (J√°sz-Nagykun-Szolnok County, Kunhegyes)	Hungary			Hungary_EarlyC_Tiszapolgar.AG	47.4592	20.5128	1240k	121555	63405
KPM-14.SG	KPM-14	MarotiTorokCurrBio2022	doi:10.1016/j.cub.2022.04.093	ENA:PRJEB49971	Context: Archaeological	1310	6	630-650 CE	Hungary_EarlyMidAvar.SG	Kisk≈ër√∂s-Pohibuj-Mack√≥d≈±l≈ë (B√°cs-Kiskun County, Kecskem√©t)	Hungary			Hungary_EarlyMidAvar.SG	46.7464	19.4413	Shotgun	961433	492022
ALT-77.SG	ALT-77	MarotiTorokCurrBio2022	doi:10.1016/j.cub.2022.04.093	ENA:PRJEB49971	Direct: IntCal20	1314	16	605-659 calCE (1406¬±17 BP, DeA-26537)	Hungary_EarlyMidAvar.SG	Alatty√°n-Tul√°t (J√°sz-Nagykun-Szolnok County, J√°szap√°ti)	Hungary			Hungary_EarlyMidAvar.SG	47.5069	20.124	Shotgun	943438	488212
I2364.AG	I2364	OlaldeNature2018	doi:10.1038/nature25738	ENA:PRJEB23635	Direct: IntCal20; R_combine	4220	55	2403-2153 calBCE (3829¬±21 BP) [R_combine: (3779¬±28 BP, DeA-6748), (3883¬±29 BP, DeA-7215)]	Hungary_EBA_BellBeaker.AG	Budapest-B√©k√°smegyer (Pest County, III. ker√ºlet)	Hungary			Hungary_EBA_BellBeaker.AG	47.5992	19.0546	1240k	764608	401961
I7045.AG	I7045	OlaldeNature2018	doi:10.1038/nature25738	ENA:PRJEB23635	Direct: IntCal20	4231	58	2440-2201 calBCE (3835¬±20 BP, PSUAMS-4040)	Hungary_EBA_BellBeaker.AG	Szigetszentmikl√≥s-√úd√ºl≈ësor (Pest County, XXI. ker√ºlet)	Hungary			Hungary_EBA_BellBeaker.AG	47.43	19.052	1240k	768359	410929
I2741.AG	I2741	OlaldeNature2018	doi:10.1038/nature25738	ENA:PRJEB23635	Direct: IntCal20	4245	74	2456-2150 calBCE (3835¬±35 BP, Poz-83641)	Hungary_EBA_BellBeaker.AG	Szigetszentmikl√≥s-Fels≈ë-√úrge-hegyi-d≈±l≈ë (Pest County, Szigetszentmikl√≥s)	Hungary			Hungary_EBA_BellBeaker.AG	47.3832	19.0203	1240k	864733	451828
I2787.AG	I2787	OlaldeNature2018	doi:10.1038/nature25738	ENA:PRJEB23635	Direct: IntCal20	4254	75	2456-2200 calBCE (3840¬±35 BP, Poz-83640)	Hungary_EBA_BellBeaker.AG	Szigetszentmikl√≥s-Fels≈ë-√úrge-hegyi-d≈±l≈ë (Pest County, Szigetszentmikl√≥s)	Hungary			Hungary_EBA_BellBeaker.AG	47.3832	19.0203	1240k	671016	350690
I2786.AG	I2786	OlaldeNature2018	doi:10.1038/nature25738	ENA:PRJEB23635	Direct: IntCal20	4270	74	2457-2204 calBCE (3850¬±35 BP, Poz-83639)	Hungary_EBA_BellBeaker.AG	Szigetszentmikl√≥s-Fels≈ë-√úrge-hegyi-d≈±l≈ë (Pest County, Szigetszentmikl√≥s)	Hungary			Hungary_EBA_BellBeaker.AG	47.3832	19.0203	1240k	792803	415365
I2365.AG	I2365	OlaldeNature2018	doi:10.1038/nature25738	ENA:PRJEB23635	Direct: IntCal20; R_combine	4299	62	2459-2209 calBCE (3865¬±22 BP) [R_combine: (3858¬±32 BP, DeA-6762), (3871¬±29 BP, DeA-7220)]	Hungary_EBA_BellBeaker.AG	Budapest-B√©k√°smegyer (Pest County, III. ker√ºlet)	Hungary			Hungary_EBA_BellBeaker.AG	47.5992	19.0546	1240k	902614	474717
I3529.AG	I3529	OlaldeNature2018	doi:10.1038/nature25738	ENA:PRJEB23635	Context: Archaeological	4300	87	2500-2200 BCE	Hungary_EBA_BellBeaker.AG	Budakal√°sz-Csajerszke-M0-12 (Pest County, Szentendre)	Hungary			Hungary_EBA_BellBeaker.AG	47.6209	19.0449	1240k	574762	303417
I4178.AG	I4178	OlaldeNature2018	doi:10.1038/nature25738	ENA:PRJEB23635	Context: Archaeological	4300	87	2500-2200 BCE	Hungary_EBA_BellBeaker.AG	Szigetszentmikl√≥s-Fels≈ë-√úrge-hegyi-d≈±l≈ë (Pest County, Szigetszentmikl√≥s)	Hungary			Hungary_EBA_BellBeaker.AG	47.3832	19.0203	1240k	594800	313970
I7044.AG	I7044	OlaldeNature2018	doi:10.1038/nature25738	ENA:PRJEB23635	Context: Archaeological	4300	318	2900-1800 BCE	Hungary_EBA_BellBeaker.AG	Szigetszentmikl√≥s-√úd√ºl≈ësor (Pest County, XXI. ker√ºlet)	Hungary			Hungary_EBA_BellBeaker.AG	47.43	19.052	1240k	781573	416340
I4131.AG	I4131	OlaldeNature2018	doi:10.1038/nature25738	ENA:PRJEB23635	Direct: IntCal20	4305	66	2464-2209 calBCE (3874¬±33 BP, DeA-2877)	Hungary_EBA_BellBeaker.AG	Budapest-B√©k√°smegyer (Pest County, III. ker√ºlet)	Hungary			Hungary_EBA_BellBeaker.AG	47.5992	19.0546	1240k	135043	70422
I3528.AG	I3528	OlaldeNature2018	doi:10.1038/nature25738	ENA:PRJEB23635	Direct: IntCal20	4364	59	2562-2299 calBCE (3931¬±31 BP, DeA-11507)	Hungary_EBA_BellBeaker.AG	Budakal√°sz-Csajerszke-M0-12 (Pest County, Szentendre)	Hungary			Hungary_EBA_BellBeaker.AG	47.6209	19.0449	1240k	229021	118451
I1502.AG	BR1	MathiesonNature2015 (capture of same sample shotgunned in GambaNatureCommunications2014)	doi:10.1038/nature16152	..	Direct: IntCal20	4026	51	2195-1973 calBCE (3686¬±28 BP, OxA-23799)	Hungary_EBA_Mako.AG	Kompolt-Kigyoser (J√°sz-Nagykun-Szolnok County, Karcag)	Hungary			Hungary_EBA_Mako.AG	47.167	20.833	1240k	808369	432352
BR1.SG	BR1	GambaNatureCommunications2014	doi:10.1038/ncomms6257	SRA:SRP039766	Direct: IntCal20	4026	51	2195-1973 calBCE (3686¬±28 BP, OxA-23799)	Hungary_EBA_Mako.SG	Kompolt-Kigyoser (J√°sz-Nagykun-Szolnok County, Karcag)	Hungary			Hungary_EBA_Mako.SG	47.167	20.833	Shotgun	567998	287585
I7043.AG	I7043	OlaldeNature2018	doi:10.1038/nature25738	ENA:PRJEB23635	Direct: IntCal20	4011	50	2138-1973 calBCE (3670¬±20 BP, PSUAMS-4036)	Hungary_EBA_Protonagyrev.AG	Szigetszentmikl√≥s-√úd√ºl≈ësor (Pest County, XXI. ker√ºlet)	Hungary			Hungary_EBA_Protonagyrev.AG	47.43	19.052	1240k	797884	425488
I7040.AG	I7040	OlaldeNature2018	doi:10.1038/nature25738	ENA:PRJEB23635	Context: Archaeological	4300	318	2900-1800 BCE	Hungary_EBA_Protonagyrev.AG	Szigetszentmikl√≥s-√úd√ºl≈ësor (Pest County, XXI. ker√ºlet)	Hungary			Hungary_EBA_Protonagyrev.AG	47.43	19.052	1240k	149393	77695
I18227.AG	I18227	PattersonNature2021	doi:10.1038/s41586-021-04287-4	ENA:PRJEB47891	Context: Archaeological	2525	26	620-530 BCE	Hungary_EIA_Hallstatt.AG	Dunaalm√°s-Kavicsb√°nya (Kom√°rom-Esztergom County, Tata)	Hungary			Hungary_EIA_Hallstatt.AG	47.7283	18.3275	1240k	795462	427025
I11683.AG	I11683	PattersonNature2021 (includes individual first published in HarneyCheronetGenomeResearch2021)	doi:10.1038/s41586-021-04287-4	..	Direct: IntCal20	2586	77	765-489 calBCE (2475¬±20 BP, PSUAMS-11036)	Hungary_EIA_Prescythian_Mezocsat.AG	Mez≈ëkeresztes-Cethalom (Borsod-Aba√∫j-Zempl√©n County, Mez≈ëk√∂vesd)	Hungary			Hungary_EIA_Prescythian_Mezocsat.AG	47.815	20.6841	1240k	808755	437671
I18211.AG	I18211	PattersonNature2021	doi:10.1038/s41586-021-04287-4	ENA:PRJEB47891	Context: Archaeological	2725	72	900-650 BCE	Hungary_EIA_Prescythian_Mezocsat.AG	F√ºzesabony-Kett≈ëshalom (Csongr√°d-Csan√°d County, Csongr√°d)	Hungary			Hungary_EIA_Prescythian_Mezocsat.AG	46.6883	20.0243	1240k	764611	411005
I18213.AG	I18213	PattersonNature2021	doi:10.1038/s41586-021-04287-4	ENA:PRJEB47891	Context: Archaeological	2725	72	900-650 BCE	Hungary_EIA_Prescythian_Mezocsat.AG	F√ºzesabony-Kett≈ëshalom (Csongr√°d-Csan√°d County, Csongr√°d)	Hungary			Hungary_EIA_Prescythian_Mezocsat.AG	46.6883	20.0243	1240k	765009	412235
I18239.AG	I18239	PattersonNature2021	doi:10.1038/s41586-021-04287-4	ENA:PRJEB47891	Context: Archaeological	2725	72	900-650 BCE	Hungary_EIA_Prescythian_Mezocsat.AG	Sirok-Akaszt√≥m√°ly (Heves County, P√©terv√°s√°ra)	Hungary			Hungary_EIA_Prescythian_Mezocsat.AG	47.9306	20.1939	1240k	773814	417678
I18245.AG	I18245	PattersonNature2021	doi:10.1038/s41586-021-04287-4	ENA:PRJEB47891	Context: Archaeological	2725	72	900-650 BCE	Hungary_EIA_Prescythian_Mezocsat.AG	F√ºzesabony-Kett≈ëshalom (Csongr√°d-Csan√°d County, Csongr√°d)	Hungary			Hungary_EIA_Prescythian_Mezocsat.AG	46.6883	20.0243	1240k	794918	428244
I18246.AG	I18246	PattersonNature2021	doi:10.1038/s41586-021-04287-4	ENA:PRJEB47891	Context: Archaeological	2725	72	900-650 BCE	Hungary_EIA_Prescythian_Mezocsat.AG	Novaj-F√∂ldv√°r (Heves County, Eger)	Hungary			Hungary_EIA_Prescythian_Mezocsat.AG	47.8563	20.484	1240k	787940	424038
I25508.AG	I25508	PattersonNature2021	doi:10.1038/s41586-021-04287-4	ENA:PRJEB47891	Direct: IntCal20	2809	27	904-814 calBCE (2715¬±20 BP, PSUAMS-10190)	Hungary_EIA.AG	K√°polnadomb-G√≥r (Vas County, S√°rv√°r)	Hungary			Hungary_EIA.AG	47.3537	16.7947	1240k	856029	459042
I25507.AG	I25507	PattersonNature2021	doi:10.1038/s41586-021-04287-4	ENA:PRJEB47891	Direct: IntCal20	2841	38	978-831 calBCE (2760¬±20 BP, PSUAMS-10140)	Hungary_EIA.AG	K√°polnadomb-G√≥r (Vas County, S√°rv√°r)	Hungary			Hungary_EIA.AG	47.3537	16.7947	1240k	796210	428461
RKF054.AG	RKF054	GnecchiRusconeNature2024	10.1038/s41586-024-07312-4	ENA:PRJEB72021	Context: Archaeological	1300	40	580-720 CE	Hungary_EMiddleAvar.AG	R√°k√≥czifalva-Bagi-f√∂ldek (J√°sz-Nagykun-Szolnok Coiunty, Szolnok)	Hungary			Hungary_EMiddleAvar.AG	47.075	20.226	1240k	937855	481820
RKF055.AG	RKF055	GnecchiRusconeNature2024	10.1038/s41586-024-07312-4	ENA:PRJEB72021	Context: Archaeological	1300	40	580-720 CE	Hungary_EMiddleAvar.AG	R√°k√≥czifalva-Bagi-f√∂ldek (J√°sz-Nagykun-Szolnok Coiunty, Szolnok)	Hungary			Hungary_EMiddleAvar.AG	47.075	20.226	1240k	833770	431730
RKF057.AG	RKF057	GnecchiRusconeNature2024	10.1038/s41586-024-07312-4	ENA:PRJEB72021	Context: Archaeological	1300	40	580-720 CE	Hungary_EMiddleAvar.AG	R√°k√≥czifalva-Bagi-f√∂ldek (J√°sz-Nagykun-Szolnok Coiunty, Szolnok)	Hungary			Hungary_EMiddleAvar.AG	47.075	20.226	1240k	868646	449058
RKF072.AG	RKF072	GnecchiRusconeNature2024	10.1038/s41586-024-07312-4	ENA:PRJEB72021	Context: Archaeological	1300	40	580-720 CE	Hungary_EMiddleAvar.AG	R√°k√≥czifalva-Bagi-f√∂ldek (J√°sz-Nagykun-Szolnok Coiunty, Szolnok)	Hungary			Hungary_EMiddleAvar.AG	47.075	20.226	1240k	832790	429348
RKF089.AG	RKF089	GnecchiRusconeNature2024	10.1038/s41586-024-07312-4	ENA:PRJEB72021	Context: Archaeological	1300	40	580-720 CE	Hungary_EMiddleAvar.AG	R√°k√≥czifalva-Bagi-f√∂ldek (J√°sz-Nagykun-Szolnok Coiunty, Szolnok)	Hungary			Hungary_EMiddleAvar.AG	47.075	20.226	1240k	912350	472659
RKF091.AG	RKF091	GnecchiRusconeNature2024	10.1038/s41586-024-07312-4	ENA:PRJEB72021	Context: Archaeological	1300	40	580-720 CE	Hungary_EMiddleAvar.AG	R√°k√≥czifalva-Bagi-f√∂ldek (J√°sz-Nagykun-Szolnok Coiunty, Szolnok)	Hungary			Hungary_EMiddleAvar.AG	47.075	20.226	1240k	922159	475166
RKF093.AG	RKF093	GnecchiRusconeNature2024	10.1038/s41586-024-07312-4	ENA:PRJEB72021	Context: Archaeological	1300	40	580-720 CE	Hungary_EMiddleAvar.AG	R√°k√≥czifalva-Bagi-f√∂ldek (J√°sz-Nagykun-Szolnok Coiunty, Szolnok)	Hungary			Hungary_EMiddleAvar.AG	47.075	20.226	1240k	101505	51412
RKF097.AG	RKF097	GnecchiRusconeNature2024	10.1038/s41586-024-07312-4	ENA:PRJEB72021	Context: Archaeological	1300	40	580-720 CE	Hungary_EMiddleAvar.AG	R√°k√≥czifalva-Bagi-f√∂ldek (J√°sz-Nagykun-Szolnok Coiunty, Szolnok)	Hungary			Hungary_EMiddleAvar.AG	47.075	20.226	1240k	92317	47443
RKF110.AG	RKF110	GnecchiRusconeNature2024	10.1038/s41586-024-07312-4	ENA:PRJEB72021	Context: Archaeological	1300	40	580-720 CE	Hungary_EMiddleAvar.AG	R√°k√≥czifalva-Bagi-f√∂ldek (J√°sz-Nagykun-Szolnok Coiunty, Szolnok)	Hungary			Hungary_EMiddleAvar.AG	47.075	20.226	1240k	937640	473826
RKF117.AG	RKF117	GnecchiRusconeNature2024	10.1038/s41586-024-07312-4	ENA:PRJEB72021	Context: Archaeological	1300	40	580-720 CE	Hungary_EMiddleAvar.AG	R√°k√≥czifalva-Bagi-f√∂ldek (J√°sz-Nagykun-Szolnok Coiunty, Szolnok)	Hungary			Hungary_EMiddleAvar.AG	47.075	20.226	1240k	1013349	516841
RKF122.AG	RKF122	GnecchiRusconeNature2024	10.1038/s41586-024-07312-4	ENA:PRJEB72021	Context: Archaeological	1300	40	580-720 CE	Hungary_EMiddleAvar.AG	R√°k√≥czifalva-Bagi-f√∂ldek (J√°sz-Nagykun-Szolnok Coiunty, Szolnok)	Hungary			Hungary_EMiddleAvar.AG	47.075	20.226	1240k	100753	51613
RKF130.AG	RKF130	GnecchiRusconeNature2024	10.1038/s41586-024-07312-4	ENA:PRJEB72021	Context: Archaeological	1300	40	580-720 CE	Hungary_EMiddleAvar.AG	R√°k√≥czifalva-Bagi-f√∂ldek (J√°sz-Nagykun-Szolnok Coiunty, Szolnok)	Hungary			Hungary_EMiddleAvar.AG	47.075	20.226	1240k	72276	36938
RKF134.AG	RKF134	GnecchiRusconeNature2024	10.1038/s41586-024-07312-4	ENA:PRJEB72021	Context: Archaeological	1300	40	580-720 CE	Hungary_EMiddleAvar.AG	R√°k√≥czifalva-Bagi-f√∂ldek (J√°sz-Nagykun-Szolnok Coiunty, Szolnok)	Hungary			Hungary_EMiddleAvar.AG	47.075	20.226	1240k	975418	501610
RKF135.AG	RKF135	GnecchiRusconeNature2024	10.1038/s41586-024-07312-4	ENA:PRJEB72021	Context: Archaeological	1300	40	580-720 CE	Hungary_EMiddleAvar.AG	R√°k√≥czifalva-Bagi-f√∂ldek (J√°sz-Nagykun-Szolnok Coiunty, Szolnok)	Hungary			Hungary_EMiddleAvar.AG	47.075	20.226	1240k	935379	482432
RKF188.AG	RKF188	GnecchiRusconeNature2024	10.1038/s41586-024-07312-4	ENA:PRJEB72021	Context: Archaeological	1300	40	580-720 CE	Hungary_EMiddleAvar.AG	R√°k√≥czifalva-Bagi-f√∂ldek (J√°sz-Nagykun-Szolnok Coiunty, Szolnok)	Hungary			Hungary_EMiddleAvar.AG	47.075	20.226	1240k	970275	500233
RKF189.AG	RKF189	GnecchiRusconeNature2024	10.1038/s41586-024-07312-4	ENA:PRJEB72021	Context: Archaeological	1300	40	580-720 CE	Hungary_EMiddleAvar.AG	R√°k√≥czifalva-Bagi-f√∂ldek (J√°sz-Nagykun-Szolnok Coiunty, Szolnok)	Hungary			Hungary_EMiddleAvar.AG	47.075	20.226	1240k	890672	459837
RKF197.AG	RKF197	GnecchiRusconeNature2024	10.1038/s41586-024-07312-4	ENA:PRJEB72021	Context: Archaeological	1300	40	580-720 CE	Hungary_EMiddleAvar.AG	R√°k√≥czifalva-Bagi-f√∂ldek (J√°sz-Nagykun-Szolnok Coiunty, Szolnok)	Hungary			Hungary_EMiddleAvar.AG	47.075	20.226	1240k	314819	160994
RKF202.AG	RKF202	GnecchiRusconeNature2024	10.1038/s41586-024-07312-4	ENA:PRJEB72021	Context: Archaeological	1300	40	580-720 CE	Hungary_EMiddleAvar.AG	R√°k√≥czifalva-Bagi-f√∂ldek (J√°sz-Nagykun-Szolnok Coiunty, Szolnok)	Hungary			Hungary_EMiddleAvar.AG	47.075	20.226	1240k	685539	362598
RKF204.AG	RKF204	GnecchiRusconeNature2024	10.1038/s41586-024-07312-4	ENA:PRJEB72021	Context: Archaeological	1300	40	580-720 CE	Hungary_EMiddleAvar.AG	R√°k√≥czifalva-Bagi-f√∂ldek (J√°sz-Nagykun-Szolnok Coiunty, Szolnok)	Hungary			Hungary_EMiddleAvar.AG	47.075	20.226	1240k	116377	59396
RKF205.AG	RKF205	GnecchiRusconeNature2024	10.1038/s41586-024-07312-4	ENA:PRJEB72021	Context: Archaeological	1300	40	580-720 CE	Hungary_EMiddleAvar.AG	R√°k√≥czifalva-Bagi-f√∂ldek (J√°sz-Nagykun-Szolnok Coiunty, Szolnok)	Hungary			Hungary_EMiddleAvar.AG	47.075	20.226	1240k	178228	91322
RKF223.AG	RKF223	GnecchiRusconeNature2024	10.1038/s41586-024-07312-4	ENA:PRJEB72021	Context: Archaeological	1300	40	580-720 CE	Hungary_EMiddleAvar.AG	R√°k√≥czifalva-Bagi-f√∂ldek (J√°sz-Nagykun-Szolnok Coiunty, Szolnok)	Hungary			Hungary_EMiddleAvar.AG	47.075	20.226	1240k	913884	465188
RKF224.AG	RKF224	GnecchiRusconeNature2024	10.1038/s41586-024-07312-4	ENA:PRJEB72021	Context: Archaeological	1300	40	580-720 CE	Hungary_EMiddleAvar.AG	R√°k√≥czifalva-Bagi-f√∂ldek (J√°sz-Nagykun-Szolnok Coiunty, Szolnok)	Hungary			Hungary_EMiddleAvar.AG	47.075	20.226	1240k	883068	457061
RKF229.AG	RKF229	GnecchiRusconeNature2024	10.1038/s41586-024-07312-4	ENA:PRJEB72021	Context: Archaeological	1300	40	580-720 CE	Hungary_EMiddleAvar.AG	R√°k√≥czifalva-Bagi-f√∂ldek (J√°sz-Nagykun-Szolnok Coiunty, Szolnok)	Hungary			Hungary_EMiddleAvar.AG	47.075	20.226	1240k	139647	71711
RKF230.AG	RKF230	GnecchiRusconeNature2024	10.1038/s41586-024-07312-4	ENA:PRJEB72021	Context: Archaeological	1300	40	580-720 CE	Hungary_EMiddleAvar.AG	R√°k√≥czifalva-Bagi-f√∂ldek (J√°sz-Nagykun-Szolnok Coiunty, Szolnok)	Hungary			Hungary_EMiddleAvar.AG	47.075	20.226	1240k	127458	65713
I17931.AG	I17931	GelabertBioRxiv2023	doi:10.1101/2023.07.07.548126	ENA:PRJEB64177	Context: Archaeological	7500	144	5800-5300 BCE	Hungary_EN_Koros.AG	D√©vav√°nya-Katonaf√∂ldek (B√©k√©s County, Gyomaendr≈ëd, D)	Hungary			Hungary_EN_Koros.AG	47.0341	20.9496	1240k	690160	372548
I2794.AG	I2794	LipsonNature2017	doi:10.1038/nature24476	ENA:PRJEB22629	Direct: IntCal20	7564	43	5713-5536 calBCE (6700¬±40 BP, Poz-83628)	Hungary_EN_Koros.AG	T√∂r√∂kszentmikl√≥s-4 / 3 (J√°sz-Nagykun-Szolnok County, T√∂r√∂kszentmikl√≥s)	Hungary			Hungary_EN_Koros.AG	47.1916	20.4023	1240k	993803	520766
I15073.AG	I15073	GelabertBioRxiv2023	doi:10.1101/2023.07.07.548126	ENA:PRJEB64177	Direct: Union of dates calibrated by IntCal20; R_combine chi-squared-test failed at P=0.00005	7610	101	5835-5484 calBCE [union of two inconsistent dates: 5835-5667 calBCE (6865¬±35 BP, PSUAMS-10195), 5655-5484 calBCE (6665¬±35 BP, PSUAMS-9999)]	Hungary_EN_Koros.AG	Szentp√©terszeg-K√∂rtv√©lyes-2 (Hajd√∫-Bihar County, Beretty√≥√∫jfalu)	Hungary			Hungary_EN_Koros.AG	47.2541	21.6101	1240k	830286	446248
I2373.AG	I2373	LipsonNature2017	doi:10.1038/nature24476	ENA:PRJEB22629	Context: Archaeological	7700	144	6000-5500 BCE	Hungary_EN_Koros.AG	T√∂r√∂kszentmiklos-Tiszap√ºsp√∂ki-Karanycs-haromag-3.-lh. (J√°sz-Nagykun-Szolnok County, T√∂r√∂kszentmikl√≥s)	Hungary			Hungary_EN_Koros.AG	47.1916	20.4023	1240k	301008	159073
NEO137.SG	NEO137	AllentoftNature2024	10.1038/s41586-023-06865-0	ENA:PRJEB64656	Direct: IntCal20	7547	42	5722-5562 calBCE (6728¬±42 BP, UBA-39966)	Hungary_EN_Koros.SG	H√∂dmez√∂vasarhely Kotac (Csongr√°d-Csan√°d County, H√≥dmez≈ëv√°s√°rhely)	Hungary			Hungary_EN_Koros.SG	46.418	20.33	Shotgun	189356	95697
NEO130.SG	NEO130	AllentoftNature2024	10.1038/s41586-023-06865-0	ENA:PRJEB64656	Direct: IntCal20	7758	48	5974-5731 calBCE (6950¬±48 BP, UBA-39965)	Hungary_EN_Koros.SG	Dezsk (Csongr√°d-Csan√°d County, Szeged)	Hungary			Hungary_EN_Koros.SG	46.251	20.259	Shotgun	104534	53152
I17927.AG	I17927	GelabertBioRxiv2023	doi:10.1101/2023.07.07.548126	ENA:PRJEB64177	Direct: IntCal20	7519	40	5631-5482 calBCE (6645¬±40 BP, PSUAMS-15078)	Hungary_EN_Starcevo_1.AG	V√∂rs-M√†riaasszonysziget (Zala County, Marcali)	Hungary			Hungary_EN_Starcevo_1.AG	46.66	17.25	1240k	639226	342877
I1876.AG	I1876	LipsonNature2017	doi:10.1038/nature24476	ENA:PRJEB22629	Direct: IntCal20	7541	29	5656-5536 calBCE (6677¬±27 BP, MAMS-11928)	Hungary_EN_Starcevo_1.AG	M√©rn√∂ki-telep (Tolna County, Szeksz√°rd)	Hungary			Hungary_EN_Starcevo_1.AG	46.2086	18.7	1240k	216198	110397
I0174.AG	I0174	MathiesonNature2015 (1240k of same same sample with 390k in HaakLazaridis2015)	doi:10.1038/nature16152	..	Direct: IntCal20	7558	43	5712-5531 calBCE (6695¬±40 BP, MAMS-11939)	Hungary_EN_Starcevo_1.AG	M√©rn√∂ki-telep (Tolna County, Szeksz√°rd)	Hungary			Hungary_EN_Starcevo_1.AG	46.2086	18.7	1240k	227122	140191
I1878.AG	I1878	LipsonNature2017	doi:10.1038/nature24476	ENA:PRJEB22629	Direct: IntCal20	7687	39	5830-5664 calBCE (6857¬±31 BP, MAMS-11935)	Hungary_EN_Starcevo_1.AG	M√©rn√∂ki-telep (Tolna County, Szeksz√°rd)	Hungary			Hungary_EN_Starcevo_1.AG	46.2086	18.7	1240k	707068	373443
I1877.AG	I1877	LipsonNature2017	doi:10.1038/nature24476	ENA:PRJEB22629	Direct: IntCal20	7567	39	5713-5556 calBCE (6704¬±34 BP, MAMS-11933)	Hungary_EN_Starcevo_2.AG	M√©rn√∂ki-telep (Tolna County, Szeksz√°rd)	Hungary			Hungary_EN_Starcevo_2.AG	46.2086	18.7	1240k	747243	394067
I1880.AG	I1880	LipsonNature2017	doi:10.1038/nature24476	ENA:PRJEB22629	Context: Archaeological	7600	87	5800-5500 BCE	Hungary_EN_Starcevo_2.AG	L√°nycs√≥k-Gata-Csatola (Baranya County, B√≥ly)	Hungary			Hungary_EN_Starcevo_2.AG	45.993	18.5813	1240k	550605	287560
I29876.TW	I29876	GelabertBioRxiv2023	doi:10.1101/2023.07.07.548126	ENA:PRJEB64177	Context: Archaeological	7550	58	5700-5500 BCE	Hungary_EN_Starcevo.TW	West of Danube, Sikl√≥s-elker√ºl√∂ √∫t (Sikl√≥s-Csukman d√ºl√∂)	Hungary			Hungary_EN_Starcevo.TW	45.85	18.29	Twist1.4M	958936	513729
I29877.TW	I29877	GelabertBioRxiv2023	doi:10.1101/2023.07.07.548126	ENA:PRJEB64177	Direct: IntCal20	7940	44	6069-5909 calBCE (7120¬±40 BP, PSUAMS-15083)	Hungary_EN.TW	Eger√°g-Gyilkos-t√≥ (Southeastern part of Transdanubia, Baranya County, northwest of Eger√°g village, HT 156)	Hungary			Hungary_EN.TW	45.98	18.15	Twist1.4M	1001863	531018
KMT-2785.SG	KMT-2785	MarotiTorokCurrBio2022	doi:10.1016/j.cub.2022.04.093	ENA:PRJEB49971	Direct: IntCal20	1509	41	383-535 calCE (1640¬±17 BP, DeA-26548)	Hungary_Hun.SG	Kecskem√©t-Mindszenti-d≈±l≈ë-RL (Pest County, Nagyk≈ër√∂s)	Hungary			Hungary_Hun.SG	47.03	19.8382	Shotgun	1024002	524547
SEI-1.SG	SEI-1	MarotiTorokCurrBio2022	doi:10.1016/j.cub.2022.04.093	ENA:PRJEB49971	Context: Archaeological	1513	36	375-500 CE	Hungary_Hun.SG	S√°ndorfalva-Eperjes-unknown-site-2 (Csongr√°d-Csan√°d County, Kistelek)	Hungary			Hungary_Hun.SG	46.4859	20.1322	Shotgun	819776	427828
SEI-5.SG	SEI-5	MarotiTorokCurrBio2022	doi:10.1016/j.cub.2022.04.093	ENA:PRJEB49971	Context: Archaeological	1513	36	375-500 CE	Hungary_Hun.SG	S√°ndorfalva-Eperjes-unknown-site-2 (Csongr√°d-Csan√°d County, Kistelek)	Hungary			Hungary_Hun.SG	46.4859	20.1322	Shotgun	831293	432949
SEI-6.SG	SEI-6	MarotiTorokCurrBio2022	doi:10.1016/j.cub.2022.04.093	ENA:PRJEB49971	Context: Archaeological	1513	36	375-500 CE	Hungary_Hun.SG	S√°ndorfalva-Eperjes-unknown-site-2 (Csongr√°d-Csan√°d County, Kistelek)	Hungary			Hungary_Hun.SG	46.4859	20.1322	Shotgun	881248	454313
CSB-3.SG	CSB-3	MarotiTorokCurrBio2022	doi:10.1016/j.cub.2022.04.093	ENA:PRJEB49971	Context: Archaeological	1550	14	375-425 CE	Hungary_Hun.SG	Csongr√°d-Berzsenyiutca (Csongr√°d-Csan√°d County, Szentes)	Hungary			Hungary_Hun.SG	46.7085	20.2464	Shotgun	777914	397740
SZLA-646.SG	SZLA-646	MarotiTorokCurrBio2022	doi:10.1016/j.cub.2022.04.093	ENA:PRJEB49971	Direct: IntCal20	1597	45	258-410 calCE (1704¬±16 BP, DeA-26587)	Hungary_Hun.SG	Szilv√°sv√°rad-Lovasp√°lya (Borsod-Aba√∫j-Zempl√©n County, √ìzd)	Hungary			Hungary_Hun.SG	48.2253	20.4539	Shotgun	829789	428007
I25510.AG	I25510	PattersonNature2021	doi:10.1038/s41586-021-04287-4	ENA:PRJEB47891	Context: Archaeological	2150	58	300-100 BCE	Hungary_IA_LaTene.AG	K√∫tv√∂lgyi-d≈±l≈ë-Zam√°rdi-56-89 (Somogy County, Si√≥fok)	Hungary			Hungary_IA_LaTene.AG	46.8759	17.9673	1240k	820091	440905
I25512.AG	I25512	PattersonNature2021	doi:10.1038/s41586-021-04287-4	ENA:PRJEB47891	Context: Archaeological	2150	58	300-100 BCE	Hungary_IA_LaTene.AG	K√∫tv√∂lgyi-d≈±l≈ë-Zam√°rdi-56-89 (Somogy County, Si√≥fok)	Hungary			Hungary_IA_LaTene.AG	46.8759	17.9673	1240k	315509	168629
I25516.AG	I25516	PattersonNature2021	doi:10.1038/s41586-021-04287-4	ENA:PRJEB47891	Context: Archaeological	2150	58	300-100 BCE	Hungary_IA_LaTene.AG	K√∫tv√∂lgyi-d≈±l≈ë-Zam√°rdi-56-89 (Somogy County, Si√≥fok)	Hungary			Hungary_IA_LaTene.AG	46.8759	17.9673	1240k	189834	100024
I25518.AG	I25518	PattersonNature2021	doi:10.1038/s41586-021-04287-4	ENA:PRJEB47891	Context: Archaeological	2150	58	300-100 BCE	Hungary_IA_LaTene.AG	K√∫tv√∂lgyi-d≈±l≈ë-Zam√°rdi-56-89 (Somogy County, Si√≥fok)	Hungary			Hungary_IA_LaTene.AG	46.8759	17.9673	1240k	463384	247608
I25519.AG	I25519	PattersonNature2021	doi:10.1038/s41586-021-04287-4	ENA:PRJEB47891	Context: Archaeological	2150	58	300-100 BCE	Hungary_IA_LaTene.AG	K√∫tv√∂lgyi-d≈±l≈ë-Zam√°rdi-56-89 (Somogy County, Si√≥fok)	Hungary			Hungary_IA_LaTene.AG	46.8759	17.9673	1240k	838760	449948
I25522.AG	I25522	PattersonNature2021	doi:10.1038/s41586-021-04287-4	ENA:PRJEB47891	Context: Archaeological	2150	58	300-100 BCE	Hungary_IA_LaTene.AG	K√∫tv√∂lgyi-d≈±l≈ë-Zam√°rdi-56-89 (Somogy County, Si√≥fok)	Hungary			Hungary_IA_LaTene.AG	46.8759	17.9673	1240k	853123	459265
I18181.AG	I18181	PattersonNature2021	doi:10.1038/s41586-021-04287-4	ENA:PRJEB47891	Context: Archaeological	2185	49	320-150 BCE	Hungary_IA_LaTene.AG	J√°szber√©ny-Cser≈ëhalom (J√°sz-Nagykun-Szolnok County, J√°szber√©ny)	Hungary			Hungary_IA_LaTene.AG	47.4948	19.9095	1240k	130980	70460
I18110.AG	I18110	PattersonNature2021	doi:10.1038/s41586-021-04287-4	ENA:PRJEB47891	Context: Archaeological	2200	40	320-180 BCE	Hungary_IA_LaTene.AG	Gy≈ër-Kert-utca (Gy≈ër-Moson-Sopron County, Gy≈ër)	Hungary			Hungary_IA_LaTene.AG	47.6744	17.6309	1240k	609681	323385
I18526.AG	I18526	PattersonNature2021	doi:10.1038/s41586-021-04287-4	ENA:PRJEB47891	Context: Archaeological	2200	40	320-180 BCE	Hungary_IA_LaTene.AG	Gy≈ër-Kert-utca (Gy≈ër-Moson-Sopron County, Gy≈ër)	Hungary			Hungary_IA_LaTene.AG	47.6744	17.6309	1240k	748537	395699
I18527.AG	I18527	PattersonNature2021	doi:10.1038/s41586-021-04287-4	ENA:PRJEB47891	Context: Archaeological	2200	40	320-180 BCE	Hungary_IA_LaTene.AG	Gy≈ër-Kert-utca (Gy≈ër-Moson-Sopron County, Gy≈ër)	Hungary			Hungary_IA_LaTene.AG	47.6744	17.6309	1240k	692084	364164
I18528.AG	I18528	PattersonNature2021	doi:10.1038/s41586-021-04287-4	ENA:PRJEB47891	Context: Archaeological	2200	40	320-180 BCE	Hungary_IA_LaTene.AG	Gy≈ër-Kert-utca (Gy≈ër-Moson-Sopron County, Gy≈ër)	Hungary			Hungary_IA_LaTene.AG	47.6744	17.6309	1240k	629263	329176
I18529.AG	I18529	PattersonNature2021	doi:10.1038/s41586-021-04287-4	ENA:PRJEB47891	Context: Archaeological	2200	40	320-180 BCE	Hungary_IA_LaTene.AG	Gy≈ër-Kert-utca (Gy≈ër-Moson-Sopron County, Gy≈ër)	Hungary			Hungary_IA_LaTene.AG	47.6744	17.6309	1240k	732851	388229
I18531.AG	I18531	PattersonNature2021	doi:10.1038/s41586-021-04287-4	ENA:PRJEB47891	Context: Archaeological	2200	40	320-180 BCE	Hungary_IA_LaTene.AG	Gy≈ër-Kert-utca (Gy≈ër-Moson-Sopron County, Gy≈ër)	Hungary			Hungary_IA_LaTene.AG	47.6744	17.6309	1240k	738025	388808
I18839.AG	I18839	PattersonNature2021	doi:10.1038/s41586-021-04287-4	ENA:PRJEB47891	Context: Archaeological	2200	40	320-180 BCE	Hungary_IA_LaTene.AG	Gy≈ër-Kert-utca (Gy≈ër-Moson-Sopron County, Gy≈ër)	Hungary			Hungary_IA_LaTene.AG	47.6744	17.6309	1240k	652810	342870
I18840.AG	I18840	PattersonNature2021	doi:10.1038/s41586-021-04287-4	ENA:PRJEB47891	Context: Archaeological	2200	40	320-180 BCE	Hungary_IA_LaTene.AG	Gy≈ër-Kert-utca (Gy≈ër-Moson-Sopron County, Gy≈ër)	Hungary			Hungary_IA_LaTene.AG	47.6744	17.6309	1240k	682435	359664
I18834.AG	I18834	PattersonNature2021	doi:10.1038/s41586-021-04287-4	ENA:PRJEB47891	Context: Archaeological	2210	35	320-200 BCE	Hungary_IA_LaTene.AG	K√≥ph√°za-Sz√©les-f√∂ldek (Gy≈ër-Moson-Sopron County, Sopron)	Hungary			Hungary_IA_LaTene.AG	47.6475	16.6297	1240k	691180	364486
I18838.AG	I18838	PattersonNature2021	doi:10.1038/s41586-021-04287-4	ENA:PRJEB47891	Context: Archaeological	2210	35	320-200 BCE	Hungary_IA_LaTene.AG	K√≥ph√°za-Sz√©les-f√∂ldek (Gy≈ër-Moson-Sopron County, Sopron)	Hungary			Hungary_IA_LaTene.AG	47.6475	16.6297	1240k	686652	362070
I18530.AG	I18530	PattersonNature2021	doi:10.1038/s41586-021-04287-4	ENA:PRJEB47891	Direct: IntCal20	2230	51	381-203 calBCE (2230¬±20 BP, PSUAMS-9423)	Hungary_IA_LaTene.AG	Gy≈ër-Kert-utca (Gy≈ër-Moson-Sopron County, Gy≈ër)	Hungary			Hungary_IA_LaTene.AG	47.6744	17.6309	1240k	725013	382597
I4996.AG	I4996	PattersonNature2021	doi:10.1038/s41586-021-04287-4	ENA:PRJEB47891	Direct: IntCal20	2235	54	385-206 calBCE (2240¬±20 BP, PSUAMS-8422)	Hungary_IA_LaTene.AG	K√°polnadomb-G√≥r (Vas County, S√°rv√°r)	Hungary			Hungary_IA_LaTene.AG	47.3537	16.7947	1240k	736950	383885
I18488.AG	I18488	PattersonNature2021	doi:10.1038/s41586-021-04287-4	ENA:PRJEB47891	Context: Archaeological	2240	17	320-260 BCE	Hungary_IA_LaTene.AG	Markotab√∂d√∂ge-Mohos-t√≥ra-d≈±l≈ë (Gy≈ër-Moson-Sopron County, Csorna)	Hungary			Hungary_IA_LaTene.AG	47.6883	17.2981	1240k	762045	402920
I20752.AG	I20752	HarneyCheronetGenomeResearch2021	doi:10.1101/gr.267534.120	ENA:PRJEB32750	Direct: IntCal20	2256	60	394-208 calBCE (2260¬±20 BP, PSUAMS-10202)	Hungary_IA_LaTene.AG	K√∂r√∂m-K√°polnadomb (J√°sz-Nagykun-Szolnok County, Szolnok)	Hungary			Hungary_IA_LaTene.AG	47.2094	20.2631	1240k	934309	489731
I18220.AG	I18220	PattersonNature2021	doi:10.1038/s41586-021-04287-4	ENA:PRJEB47891	Direct: IntCal20	2312	49	403-233 calBCE (2295¬±20 BP, PSUAMS-10200)	Hungary_IA_LaTene.AG	T√∫rkeve-Burkus-Halom (J√°sz-Nagykun-Szolnok County, Mez≈ët√∫r)	Hungary			Hungary_IA_LaTene.AG	47.102	20.7365	1240k	781690	420869
I20767.AG	I11673	HarneyCheronetGenomeResearch2021	doi:10.1101/gr.267534.120	ENA:PRJEB32750	Context: Archaeological	2100	144	400 BCE - 100 CE	Hungary_IA_Scythian.AG	Keszny√©ten-Sz√©r≈±skert (Borsod-Aba√∫j-Zempl√©n County, Tisza√∫jv√°ros)	Hungary			Hungary_IA_Scythian.AG	47.9822	21.0604	1240k	56082	28978
I20766.AG	I11674	HarneyCheronetGenomeResearch2021	doi:10.1101/gr.267534.120	ENA:PRJEB32750	Context: Archaeological	2100	144	400 BCE - 100 CE	Hungary_IA_Scythian.AG	Keszny√©ten-Sz√©r≈±skert (Borsod-Aba√∫j-Zempl√©n County, Tisza√∫jv√°ros)	Hungary			Hungary_IA_Scythian.AG	47.9822	21.0604	1240k	219915	113298
DA194.SG	DA194	DamgaardNature2018	doi:10.1038/s41586-018-0094-2	ENA:ERP022829 & ENA:PRJEB25891	Direct: IntCal20	2328	64	513-211 calBCE (2322¬±36 BP, UBA-33596)	Hungary_IA_Scythian.SG	Sandorfalva-√Ñ√¨-Eperjes (Csongr√°d-Csan√°d County, Szeged)	Hungary			Hungary_IA_Scythian.SG	46.3444	20.1625	Shotgun	618439	314883
DA197.SG	DA197	DamgaardNature2018	doi:10.1038/s41586-018-0094-2	ENA:ERP022829 & ENA:PRJEB25891	Direct: IntCal20	2426	79	726-389 calBCE (2378¬±35 BP, UBA-33600)	Hungary_IA_Scythian.SG	S√°ndorfalva-Eperjes-unknown-site-1 (Csongr√°d-Csan√°d County, Szentes)	Hungary			Hungary_IA_Scythian.SG	46.7051	20.5612	Shotgun	443702	222884
DA191.SG	DA191	DamgaardNature2018	doi:10.1038/s41586-018-0094-2	ENA:ERP022829 & ENA:PRJEB25891	Direct: IntCal20	2472	100	749-397 calBCE (2409¬±37 BP, UBA-33595)	Hungary_IA_Scythian.SG	Tiszaszolos-Czalanyszeg (J√°sz-Nagykun-Szolnok County, Tiszaf√ºred)	Hungary			Hungary_IA_Scythian.SG	47.5594	20.7081	Shotgun	631902	318304
SZ12.AG	SZ12	AmorimNatureCommunications2018	doi:10.1038/s41467-018-06024-4	NCBI sequence read archive (SRA) database under accession # SRP132561 (1240 capture data) & SRP132581 (WGS data)	Context: Dates on contextual mateiral in same cemetery	1442	55	412-604 CE	Hungary_Langobard.AG	Sz√≥l√°d (Somogy County, Kaposv√°r)	Hungary			Hungary_Langobard.AG	46.2833	17.85	1240k	535929	286805
SZ14.AG	SZ14	AmorimNatureCommunications2018	doi:10.1038/s41467-018-06024-4	NCBI sequence read archive (SRA) database under accession # SRP132561 (1240 capture data) & SRP132581 (WGS data)	Context: Dates on contextual mateiral in same cemetery	1442	55	412-604 CE	Hungary_Langobard.AG	Sz√≥l√°d (Somogy County, Kaposv√°r)	Hungary			Hungary_Langobard.AG	46.2833	17.85	1240k	371528	200086
SZ16.AG	SZ16	AmorimNatureCommunications2018	doi:10.1038/s41467-018-06024-4	NCBI sequence read archive (SRA) database under accession # SRP132561 (1240 capture data) & SRP132581 (WGS data)	Context: Dates on contextual mateiral in same cemetery	1442	55	412-604 CE	Hungary_Langobard.AG	Sz√≥l√°d (Somogy County, Kaposv√°r)	Hungary			Hungary_Langobard.AG	46.2833	17.85	1240k	663351	350360
SZ23.AG	SZ23	AmorimNatureCommunications2018	doi:10.1038/s41467-018-06024-4	NCBI sequence read archive (SRA) database under accession # SRP132561 (1240 capture data) & SRP132581 (WGS data)	Context: Dates on contextual mateiral in same cemetery	1442	55	412-604 CE	Hungary_Langobard.AG	Sz√≥l√°d (Somogy County, Kaposv√°r)	Hungary			Hungary_Langobard.AG	46.2833	17.85	1240k	729220	387388
SZ24.AG	SZ24	AmorimNatureCommunications2018	doi:10.1038/s41467-018-06024-4	NCBI sequence read archive (SRA) database under accession # SRP132561 (1240 capture data) & SRP132581 (WGS data)	Context: Dates on contextual mateiral in same cemetery	1442	55	412-604 CE	Hungary_Langobard.AG	Sz√≥l√°d (Somogy County, Kaposv√°r)	Hungary			Hungary_Langobard.AG	46.2833	17.85	1240k	458529	245145
SZ25.AG	SZ25	AmorimNatureCommunications2018	doi:10.1038/s41467-018-06024-4	NCBI sequence read archive (SRA) database under accession # SRP132561 (1240 capture data) & SRP132581 (WGS data)	Context: Dates on contextual mateiral in same cemetery	1442	55	412-604 CE	Hungary_Langobard.AG	Sz√≥l√°d (Somogy County, Kaposv√°r)	Hungary			Hungary_Langobard.AG	46.2833	17.85	1240k	367837	192541
SZ30.AG	SZ30	AmorimNatureCommunications2018	doi:10.1038/s41467-018-06024-4	NCBI sequence read archive (SRA) database under accession # SRP132561 (1240 capture data) & SRP132581 (WGS data)	Context: Dates on contextual mateiral in same cemetery	1442	55	412-604 CE	Hungary_Langobard.AG	Sz√≥l√°d (Somogy County, Kaposv√°r)	Hungary			Hungary_Langobard.AG	46.2833	17.85	1240k	471468	249282
SZ38.AG	SZ38	AmorimNatureCommunications2018	doi:10.1038/s41467-018-06024-4	NCBI sequence read archive (SRA) database under accession # SRP132561 (1240 capture data) & SRP132581 (WGS data)	Context: Dates on contextual mateiral in same cemetery	1442	55	412-604 CE	Hungary_Langobard.AG	Sz√≥l√°d (Somogy County, Kaposv√°r)	Hungary			Hungary_Langobard.AG	46.2833	17.85	1240k	747516	397307
SZ41.AG	SZ41	AmorimNatureCommunications2018	doi:10.1038/s41467-018-06024-4	NCBI sequence read archive (SRA) database under accession # SRP132561 (1240 capture data) & SRP132581 (WGS data)	Context: Dates on contextual mateiral in same cemetery	1442	55	412-604 CE	Hungary_Langobard.AG	Sz√≥l√°d (Somogy County, Kaposv√°r)	Hungary			Hungary_Langobard.AG	46.2833	17.85	1240k	215693	112504
SZ42.AG	SZ42	AmorimNatureCommunications2018	doi:10.1038/s41467-018-06024-4	NCBI sequence read archive (SRA) database under accession # SRP132561 (1240 capture data) & SRP132581 (WGS data)	Context: Dates on contextual mateiral in same cemetery	1442	55	412-604 CE	Hungary_Langobard.AG	Sz√≥l√°d (Somogy County, Kaposv√°r)	Hungary			Hungary_Langobard.AG	46.2833	17.85	1240k	847341	447706
SZ7.AG	SZ7	AmorimNatureCommunications2018	doi:10.1038/s41467-018-06024-4	NCBI sequence read archive (SRA) database under accession # SRP132561 (1240 capture data) & SRP132581 (WGS data)	Context: Dates on contextual mateiral in same cemetery	1442	55	412-604 CE	Hungary_Langobard.AG	Sz√≥l√°d (Somogy County, Kaposv√°r)	Hungary			Hungary_Langobard.AG	46.2833	17.85	1240k	759609	401066
SZ9.AG	SZ9	AmorimNatureCommunications2018	doi:10.1038/s41467-018-06024-4	NCBI sequence read archive (SRA) database under accession # SRP132561 (1240 capture data) & SRP132581 (WGS data)	Context: Dates on contextual mateiral in same cemetery	1442	55	412-604 CE	Hungary_Langobard.AG	Sz√≥l√°d (Somogy County, Kaposv√°r)	Hungary			Hungary_Langobard.AG	46.2833	17.85	1240k	832068	440967
SZ11.SG	SZ11	AmorimNatureCommunications2018	doi:10.1038/s41467-018-06024-4	NCBI sequence read archive (SRA) database under accession # SRP132561 (1240 capture data) & SRP132581 (WGS data)	Context: Dates on contextual mateiral in same cemetery	1442	55	412-604 CE	Hungary_Langobard.SG	Sz√≥l√°d (Somogy County, Kaposv√°r)	Hungary			Hungary_Langobard.SG	46.2833	17.85	Shotgun	1149833	579618
SZ15.SG	SZ15	AmorimNatureCommunications2018	doi:10.1038/s41467-018-06024-4	NCBI sequence read archive (SRA) database under accession # SRP132561 (1240 capture data) & SRP132581 (WGS data)	Context: Dates on contextual mateiral in same cemetery	1442	55	412-604 CE	Hungary_Langobard.SG	Sz√≥l√°d (Somogy County, Kaposv√°r)	Hungary			Hungary_Langobard.SG	46.2833	17.85	Shotgun	1149883	579662
SZ2.SG	SZ2	AmorimNatureCommunications2018	doi:10.1038/s41467-018-06024-4	NCBI sequence read archive (SRA) database under accession # SRP132561 (1240 capture data) & SRP132581 (WGS data)	Context: Dates on contextual mateiral in same cemetery	1442	55	412-604 CE	Hungary_Langobard.SG	Sz√≥l√°d (Somogy County, Kaposv√°r)	Hungary			Hungary_Langobard.SG	46.2833	17.85	Shotgun	1148219	578914
SZ3.SG	SZ3	AmorimNatureCommunications2018	doi:10.1038/s41467-018-06024-4	NCBI sequence read archive (SRA) database under accession # SRP132561 (1240 capture data) & SRP132581 (WGS data)	Context: Dates on contextual mateiral in same cemetery	1442	55	412-604 CE	Hungary_Langobard.SG	Sz√≥l√°d (Somogy County, Kaposv√°r)	Hungary			Hungary_Langobard.SG	46.2833	17.85	Shotgun	1149980	579643
SZ4.SG	SZ4	AmorimNatureCommunications2018	doi:10.1038/s41467-018-06024-4	NCBI sequence read archive (SRA) database under accession # SRP132561 (1240 capture data) & SRP132581 (WGS data)	Context: Dates on contextual mateiral in same cemetery	1442	55	412-604 CE	Hungary_Langobard.SG	Sz√≥l√°d (Somogy County, Kaposv√°r)	Hungary			Hungary_Langobard.SG	46.2833	17.85	Shotgun	1149913	579633
SZ5_d.SG	SZ5	AmorimNatureCommunications2018	doi:10.1038/s41467-018-06024-4	NCBI sequence read archive (SRA) database under accession # SRP132561 (1240 capture data) & SRP132581 (WGS data)	Context: Dates on contextual mateiral in same cemetery	1442	55	412-604 CE	Hungary_Langobard.SG	Sz√≥l√°d (Somogy County, Kaposv√°r)	Hungary			Hungary_Langobard.SG	46.2833	17.85	Shotgun	331907	171573
SZ5.SG	SZ5	AmorimNatureCommunications2018	doi:10.1038/s41467-018-06024-4	NCBI sequence read archive (SRA) database under accession # SRP132561 (1240 capture data) & SRP132581 (WGS data)	Context: Dates on contextual mateiral in same cemetery	1442	55	412-604 CE	Hungary_Langobard.SG	Sz√≥l√°d (Somogy County, Kaposv√°r)	Hungary			Hungary_Langobard.SG	46.2833	17.85	Shotgun	1147742	578732
RKC010.AG	RKC010	GnecchiRusconeNature2024	10.1038/s41586-024-07312-4	ENA:PRJEB72021	Direct: 68% CI (WARNING: calibration curve, lab code, and uncalibrated date unknown)	1118	32	776-888 calCE	Hungary_LateAvar.AG	R√°k√≥czifalva-Bagi-f√∂ldek (J√°sz-Nagykun-Szolnok Coiunty, Szolnok)	Hungary			Hungary_LateAvar.AG	47.075	20.226	1240k	980654	510543
RKC005.AG	RKC005	GnecchiRusconeNature2024	10.1038/s41586-024-07312-4	ENA:PRJEB72021	Direct: 68% CI (WARNING: calibration curve, lab code, and uncalibrated date unknown)	1119	27	785-877 calCE	Hungary_LateAvar.AG	R√°k√≥czifalva-Bagi-f√∂ldek (J√°sz-Nagykun-Szolnok Coiunty, Szolnok)	Hungary			Hungary_LateAvar.AG	47.075	20.226	1240k	117649	60544
RKC008.AG	RKC008	GnecchiRusconeNature2024	10.1038/s41586-024-07312-4	ENA:PRJEB72021	Context: Direct dates on other individuals at site	1175	72	650-900 CE	Hungary_LateAvar.AG	R√°k√≥czifalva-Bagi-f√∂ldek (J√°sz-Nagykun-Szolnok Coiunty, Szolnok)	Hungary			Hungary_LateAvar.AG	47.075	20.226	1240k	563747	292469
RKC011.AG	RKC011	GnecchiRusconeNature2024	10.1038/s41586-024-07312-4	ENA:PRJEB72021	Context: Direct dates on other individuals at site	1175	72	650-900 CE	Hungary_LateAvar.AG	R√°k√≥czifalva-Bagi-f√∂ldek (J√°sz-Nagykun-Szolnok Coiunty, Szolnok)	Hungary			Hungary_LateAvar.AG	47.075	20.226	1240k	956066	498463
RKC013.AG	RKC013	GnecchiRusconeNature2024	10.1038/s41586-024-07312-4	ENA:PRJEB72021	Context: Direct dates on other individuals at site	1175	72	650-900 CE	Hungary_LateAvar.AG	R√°k√≥czifalva-Bagi-f√∂ldek (J√°sz-Nagykun-Szolnok Coiunty, Szolnok)	Hungary			Hungary_LateAvar.AG	47.075	20.226	1240k	910472	479131
RKC015.AG	RKC015	GnecchiRusconeNature2024	10.1038/s41586-024-07312-4	ENA:PRJEB72021	Context: Direct dates on other individuals at site	1175	72	650-900 CE	Hungary_LateAvar.AG	R√°k√≥czifalva-Bagi-f√∂ldek (J√°sz-Nagykun-Szolnok Coiunty, Szolnok)	Hungary			Hungary_LateAvar.AG	47.075	20.226	1240k	730364	382375
RKC020.AG	RKC020	GnecchiRusconeNature2024	10.1038/s41586-024-07312-4	ENA:PRJEB72021	Context: Direct dates on other individuals at site	1175	72	650-900 CE	Hungary_LateAvar.AG	R√°k√≥czifalva-Bagi-f√∂ldek (J√°sz-Nagykun-Szolnok Coiunty, Szolnok)	Hungary			Hungary_LateAvar.AG	47.075	20.226	1240k	1011286	524784
RKC023.AG	RKC023	GnecchiRusconeNature2024	10.1038/s41586-024-07312-4	ENA:PRJEB72021	Context: Direct dates on other individuals at site	1175	72	650-900 CE	Hungary_LateAvar.AG	R√°k√≥czifalva-Bagi-f√∂ldek (J√°sz-Nagykun-Szolnok Coiunty, Szolnok)	Hungary			Hungary_LateAvar.AG	47.075	20.226	1240k	1023368	531081
RKC024.AG	RKC024	GnecchiRusconeNature2024	10.1038/s41586-024-07312-4	ENA:PRJEB72021	Context: Direct dates on other individuals at site	1175	72	650-900 CE	Hungary_LateAvar.AG	R√°k√≥czifalva-Bagi-f√∂ldek (J√°sz-Nagykun-Szolnok Coiunty, Szolnok)	Hungary			Hungary_LateAvar.AG	47.075	20.226	1240k	842922	439815
RKC027.AG	RKC027	GnecchiRusconeNature2024	10.1038/s41586-024-07312-4	ENA:PRJEB72021	Context: Direct dates on other individuals at site	1175	72	650-900 CE	Hungary_LateAvar.AG	R√°k√≥czifalva-Bagi-f√∂ldek (J√°sz-Nagykun-Szolnok Coiunty, Szolnok)	Hungary			Hungary_LateAvar.AG	47.075	20.226	1240k	625562	324018
RKC029.AG	RKC029	GnecchiRusconeNature2024	10.1038/s41586-024-07312-4	ENA:PRJEB72021	Context: Direct dates on other individuals at site	1175	72	650-900 CE	Hungary_LateAvar.AG	R√°k√≥czifalva-Bagi-f√∂ldek (J√°sz-Nagykun-Szolnok Coiunty, Szolnok)	Hungary			Hungary_LateAvar.AG	47.075	20.226	1240k	879144	454972
RKC035.AG	RKC035	GnecchiRusconeNature2024	10.1038/s41586-024-07312-4	ENA:PRJEB72021	Context: Direct dates on other individuals at site	1175	72	650-900 CE	Hungary_LateAvar.AG	R√°k√≥czifalva-Bagi-f√∂ldek (J√°sz-Nagykun-Szolnok Coiunty, Szolnok)	Hungary			Hungary_LateAvar.AG	47.075	20.226	1240k	993728	514373
RKC043.AG	RKC043	GnecchiRusconeNature2024	10.1038/s41586-024-07312-4	ENA:PRJEB72021	Context: Direct dates on other individuals at site	1175	72	650-900 CE	Hungary_LateAvar.AG	R√°k√≥czifalva-Bagi-f√∂ldek (J√°sz-Nagykun-Szolnok Coiunty, Szolnok)	Hungary			Hungary_LateAvar.AG	47.075	20.226	1240k	1012579	525926
RKC046.AG	RKC046	GnecchiRusconeNature2024	10.1038/s41586-024-07312-4	ENA:PRJEB72021	Context: Direct dates on other individuals at site	1175	72	650-900 CE	Hungary_LateAvar.AG	R√°k√≥czifalva-Bagi-f√∂ldek (J√°sz-Nagykun-Szolnok Coiunty, Szolnok)	Hungary			Hungary_LateAvar.AG	47.075	20.226	1240k	963417	503088
RKC048.AG	RKC048	GnecchiRusconeNature2024	10.1038/s41586-024-07312-4	ENA:PRJEB72021	Context: Direct dates on other individuals at site	1175	72	650-900 CE	Hungary_LateAvar.AG	R√°k√≥czifalva-Bagi-f√∂ldek (J√°sz-Nagykun-Szolnok Coiunty, Szolnok)	Hungary			Hungary_LateAvar.AG	47.075	20.226	1240k	900220	469819
RKC050.AG	RKC050	GnecchiRusconeNature2024	10.1038/s41586-024-07312-4	ENA:PRJEB72021	Context: Direct dates on other individuals at site	1175	72	650-900 CE	Hungary_LateAvar.AG	R√°k√≥czifalva-Bagi-f√∂ldek (J√°sz-Nagykun-Szolnok Coiunty, Szolnok)	Hungary			Hungary_LateAvar.AG	47.075	20.226	1240k	953630	495726
RKF002.AG	RKF002	GnecchiRusconeNature2024	10.1038/s41586-024-07312-4	ENA:PRJEB72021	Context: Direct dates on other individuals at site	1175	72	650-900 CE	Hungary_LateAvar.AG	R√°k√≥czifalva-Bagi-f√∂ldek (J√°sz-Nagykun-Szolnok Coiunty, Szolnok)	Hungary			Hungary_LateAvar.AG	47.075	20.226	1240k	819083	420220
RKF005.AG	RKF005	GnecchiRusconeNature2024	10.1038/s41586-024-07312-4	ENA:PRJEB72021	Context: Direct dates on other individuals at site	1175	72	650-900 CE	Hungary_LateAvar.AG	R√°k√≥czifalva-Bagi-f√∂ldek (J√°sz-Nagykun-Szolnok Coiunty, Szolnok)	Hungary			Hungary_LateAvar.AG	47.075	20.226	1240k	365109	187061
RKF006.AG	RKF006	GnecchiRusconeNature2024	10.1038/s41586-024-07312-4	ENA:PRJEB72021	Context: Direct dates on other individuals at site	1175	72	650-900 CE	Hungary_LateAvar.AG	R√°k√≥czifalva-Bagi-f√∂ldek (J√°sz-Nagykun-Szolnok Coiunty, Szolnok)	Hungary			Hungary_LateAvar.AG	47.075	20.226	1240k	831380	425741
RKF010.AG	RKF010	GnecchiRusconeNature2024	10.1038/s41586-024-07312-4	ENA:PRJEB72021	Context: Direct dates on other individuals at site	1175	72	650-900 CE	Hungary_LateAvar.AG	R√°k√≥czifalva-Bagi-f√∂ldek (J√°sz-Nagykun-Szolnok Coiunty, Szolnok)	Hungary			Hungary_LateAvar.AG	47.075	20.226	1240k	860677	443464
RKF011.AG	RKF011	GnecchiRusconeNature2024	10.1038/s41586-024-07312-4	ENA:PRJEB72021	Context: Direct dates on other individuals at site	1175	72	650-900 CE	Hungary_LateAvar.AG	R√°k√≥czifalva-Bagi-f√∂ldek (J√°sz-Nagykun-Szolnok Coiunty, Szolnok)	Hungary			Hungary_LateAvar.AG	47.075	20.226	1240k	667041	344092
RKF013.AG	RKF013	GnecchiRusconeNature2024	10.1038/s41586-024-07312-4	ENA:PRJEB72021	Context: Direct dates on other individuals at site	1175	72	650-900 CE	Hungary_LateAvar.AG	R√°k√≥czifalva-Bagi-f√∂ldek (J√°sz-Nagykun-Szolnok Coiunty, Szolnok)	Hungary			Hungary_LateAvar.AG	47.075	20.226	1240k	726570	371433
RKF014.AG	RKF014	GnecchiRusconeNature2024	10.1038/s41586-024-07312-4	ENA:PRJEB72021	Context: Direct dates on other individuals at site	1175	72	650-900 CE	Hungary_LateAvar.AG	R√°k√≥czifalva-Bagi-f√∂ldek (J√°sz-Nagykun-Szolnok Coiunty, Szolnok)	Hungary			Hungary_LateAvar.AG	47.075	20.226	1240k	917400	471925
RKF015.AG	RKF015	GnecchiRusconeNature2024	10.1038/s41586-024-07312-4	ENA:PRJEB72021	Context: Direct dates on other individuals at site	1175	72	650-900 CE	Hungary_LateAvar.AG	R√°k√≥czifalva-Bagi-f√∂ldek (J√°sz-Nagykun-Szolnok Coiunty, Szolnok)	Hungary			Hungary_LateAvar.AG	47.075	20.226	1240k	945387	486204
RKF016.AG	RKF016	GnecchiRusconeNature2024	10.1038/s41586-024-07312-4	ENA:PRJEB72021	Context: Direct dates on other individuals at site	1175	72	650-900 CE	Hungary_LateAvar.AG	R√°k√≥czifalva-Bagi-f√∂ldek (J√°sz-Nagykun-Szolnok Coiunty, Szolnok)	Hungary			Hungary_LateAvar.AG	47.075	20.226	1240k	876681	452063
RKF017.AG	RKF017	GnecchiRusconeNature2024	10.1038/s41586-024-07312-4	ENA:PRJEB72021	Context: Direct dates on other individuals at site	1175	72	650-900 CE	Hungary_LateAvar.AG	R√°k√≥czifalva-Bagi-f√∂ldek (J√°sz-Nagykun-Szolnok Coiunty, Szolnok)	Hungary			Hungary_LateAvar.AG	47.075	20.226	1240k	730253	376292
RKF018.AG	RKF018	GnecchiRusconeNature2024	10.1038/s41586-024-07312-4	ENA:PRJEB72021	Context: Direct dates on other individuals at site	1175	72	650-900 CE	Hungary_LateAvar.AG	R√°k√≥czifalva-Bagi-f√∂ldek (J√°sz-Nagykun-Szolnok Coiunty, Szolnok)	Hungary			Hungary_LateAvar.AG	47.075	20.226	1240k	875478	452035
RKF020.AG	RKF020	GnecchiRusconeNature2024	10.1038/s41586-024-07312-4	ENA:PRJEB72021	Context: Direct dates on other individuals at site	1175	72	650-900 CE	Hungary_LateAvar.AG	R√°k√≥czifalva-Bagi-f√∂ldek (J√°sz-Nagykun-Szolnok Coiunty, Szolnok)	Hungary			Hungary_LateAvar.AG	47.075	20.226	1240k	867106	448059
RKF021.AG	RKF021	GnecchiRusconeNature2024	10.1038/s41586-024-07312-4	ENA:PRJEB72021	Context: Direct dates on other individuals at site	1175	72	650-900 CE	Hungary_LateAvar.AG	R√°k√≥czifalva-Bagi-f√∂ldek (J√°sz-Nagykun-Szolnok Coiunty, Szolnok)	Hungary			Hungary_LateAvar.AG	47.075	20.226	1240k	812895	419186
RKF023.AG	RKF023	GnecchiRusconeNature2024	10.1038/s41586-024-07312-4	ENA:PRJEB72021	Context: Direct dates on other individuals at site	1175	72	650-900 CE	Hungary_LateAvar.AG	R√°k√≥czifalva-Bagi-f√∂ldek (J√°sz-Nagykun-Szolnok Coiunty, Szolnok)	Hungary			Hungary_LateAvar.AG	47.075	20.226	1240k	874667	449884
RKF025.AG	RKF025	GnecchiRusconeNature2024	10.1038/s41586-024-07312-4	ENA:PRJEB72021	Context: Direct dates on other individuals at site	1175	72	650-900 CE	Hungary_LateAvar.AG	R√°k√≥czifalva-Bagi-f√∂ldek (J√°sz-Nagykun-Szolnok Coiunty, Szolnok)	Hungary			Hungary_LateAvar.AG	47.075	20.226	1240k	451708	230473
RKF028.AG	RKF028	GnecchiRusconeNature2024	10.1038/s41586-024-07312-4	ENA:PRJEB72021	Context: Direct dates on other individuals at site	1175	72	650-900 CE	Hungary_LateAvar.AG	R√°k√≥czifalva-Bagi-f√∂ldek (J√°sz-Nagykun-Szolnok Coiunty, Szolnok)	Hungary			Hungary_LateAvar.AG	47.075	20.226	1240k	843168	434415
RKF030.AG	RKF030	GnecchiRusconeNature2024	10.1038/s41586-024-07312-4	ENA:PRJEB72021	Context: Direct dates on other individuals at site	1175	72	650-900 CE	Hungary_LateAvar.AG	R√°k√≥czifalva-Bagi-f√∂ldek (J√°sz-Nagykun-Szolnok Coiunty, Szolnok)	Hungary			Hungary_LateAvar.AG	47.075	20.226	1240k	969774	495093
RKF032.AG	RKF032	GnecchiRusconeNature2024	10.1038/s41586-024-07312-4	ENA:PRJEB72021	Context: Direct dates on other individuals at site	1175	72	650-900 CE	Hungary_LateAvar.AG	R√°k√≥czifalva-Bagi-f√∂ldek (J√°sz-Nagykun-Szolnok Coiunty, Szolnok)	Hungary			Hungary_LateAvar.AG	47.075	20.226	1240k	955291	490672
RKF033.AG	RKF033	GnecchiRusconeNature2024	10.1038/s41586-024-07312-4	ENA:PRJEB72021	Context: Direct dates on other individuals at site	1175	72	650-900 CE	Hungary_LateAvar.AG	R√°k√≥czifalva-Bagi-f√∂ldek (J√°sz-Nagykun-Szolnok Coiunty, Szolnok)	Hungary			Hungary_LateAvar.AG	47.075	20.226	1240k	361410	186027
RKF034.AG	RKF034	GnecchiRusconeNature2024	10.1038/s41586-024-07312-4	ENA:PRJEB72021	Context: Direct dates on other individuals at site	1175	72	650-900 CE	Hungary_LateAvar.AG	R√°k√≥czifalva-Bagi-f√∂ldek (J√°sz-Nagykun-Szolnok Coiunty, Szolnok)	Hungary			Hungary_LateAvar.AG	47.075	20.226	1240k	896874	462212
RKF036.AG	RKF036	GnecchiRusconeNature2024	10.1038/s41586-024-07312-4	ENA:PRJEB72021	Context: Direct dates on other individuals at site	1175	72	650-900 CE	Hungary_LateAvar.AG	R√°k√≥czifalva-Bagi-f√∂ldek (J√°sz-Nagykun-Szolnok Coiunty, Szolnok)	Hungary			Hungary_LateAvar.AG	47.075	20.226	1240k	831991	430861
RKF038.AG	RKF038	GnecchiRusconeNature2024	10.1038/s41586-024-07312-4	ENA:PRJEB72021	Context: Direct dates on other individuals at site	1175	72	650-900 CE	Hungary_LateAvar.AG	R√°k√≥czifalva-Bagi-f√∂ldek (J√°sz-Nagykun-Szolnok Coiunty, Szolnok)	Hungary			Hungary_LateAvar.AG	47.075	20.226	1240k	719746	368225
RKF041.AG	RKF041	GnecchiRusconeNature2024	10.1038/s41586-024-07312-4	ENA:PRJEB72021	Context: Direct dates on other individuals at site	1175	72	650-900 CE	Hungary_LateAvar.AG	R√°k√≥czifalva-Bagi-f√∂ldek (J√°sz-Nagykun-Szolnok Coiunty, Szolnok)	Hungary			Hungary_LateAvar.AG	47.075	20.226	1240k	383097	197214
RKF046.AG	RKF046	GnecchiRusconeNature2024	10.1038/s41586-024-07312-4	ENA:PRJEB72021	Context: Direct dates on other individuals at site	1175	72	650-900 CE	Hungary_LateAvar.AG	R√°k√≥czifalva-Bagi-f√∂ldek (J√°sz-Nagykun-Szolnok Coiunty, Szolnok)	Hungary			Hungary_LateAvar.AG	47.075	20.226	1240k	1010527	517600
RKF090.AG	RKF090	GnecchiRusconeNature2024	10.1038/s41586-024-07312-4	ENA:PRJEB72021	Context: Direct dates on other individuals at site	1175	72	650-900 CE	Hungary_LateAvar.AG	R√°k√≥czifalva-Bagi-f√∂ldek (J√°sz-Nagykun-Szolnok Coiunty, Szolnok)	Hungary			Hungary_LateAvar.AG	47.075	20.226	1240k	226009	115820
RKF092.AG	RKF092	GnecchiRusconeNature2024	10.1038/s41586-024-07312-4	ENA:PRJEB72021	Context: Direct dates on other individuals at site	1175	72	650-900 CE	Hungary_LateAvar.AG	R√°k√≥czifalva-Bagi-f√∂ldek (J√°sz-Nagykun-Szolnok Coiunty, Szolnok)	Hungary			Hungary_LateAvar.AG	47.075	20.226	1240k	632674	326380
RKF095.AG	RKF095	GnecchiRusconeNature2024	10.1038/s41586-024-07312-4	ENA:PRJEB72021	Context: Direct dates on other individuals at site	1175	72	650-900 CE	Hungary_LateAvar.AG	R√°k√≥czifalva-Bagi-f√∂ldek (J√°sz-Nagykun-Szolnok Coiunty, Szolnok)	Hungary			Hungary_LateAvar.AG	47.075	20.226	1240k	883483	457004
RKF096.AG	RKF096	GnecchiRusconeNature2024	10.1038/s41586-024-07312-4	ENA:PRJEB72021	Context: Direct dates on other individuals at site	1175	72	650-900 CE	Hungary_LateAvar.AG	R√°k√≥czifalva-Bagi-f√∂ldek (J√°sz-Nagykun-Szolnok Coiunty, Szolnok)	Hungary			Hungary_LateAvar.AG	47.075	20.226	1240k	110809	56992
RKF100.AG	RKF100	GnecchiRusconeNature2024	10.1038/s41586-024-07312-4	ENA:PRJEB72021	Context: Direct dates on other individuals at site	1175	72	650-900 CE	Hungary_LateAvar.AG	R√°k√≥czifalva-Bagi-f√∂ldek (J√°sz-Nagykun-Szolnok Coiunty, Szolnok)	Hungary			Hungary_LateAvar.AG	47.075	20.226	1240k	369014	190575
RKF118.AG	RKF118	GnecchiRusconeNature2024	10.1038/s41586-024-07312-4	ENA:PRJEB72021	Context: Direct dates on other individuals at site	1175	72	650-900 CE	Hungary_LateAvar.AG	R√°k√≥czifalva-Bagi-f√∂ldek (J√°sz-Nagykun-Szolnok Coiunty, Szolnok)	Hungary			Hungary_LateAvar.AG	47.075	20.226	1240k	870257	438259
RKF120.AG	RKF120	GnecchiRusconeNature2024	10.1038/s41586-024-07312-4	ENA:PRJEB72021	Context: Direct dates on other individuals at site	1175	72	650-900 CE	Hungary_LateAvar.AG	R√°k√≥czifalva-Bagi-f√∂ldek (J√°sz-Nagykun-Szolnok Coiunty, Szolnok)	Hungary			Hungary_LateAvar.AG	47.075	20.226	1240k	788549	401445
RKF127.AG	RKF127	GnecchiRusconeNature2024	10.1038/s41586-024-07312-4	ENA:PRJEB72021	Context: Direct dates on other individuals at site	1175	72	650-900 CE	Hungary_LateAvar.AG	R√°k√≥czifalva-Bagi-f√∂ldek (J√°sz-Nagykun-Szolnok Coiunty, Szolnok)	Hungary			Hungary_LateAvar.AG	47.075	20.226	1240k	940441	473755
RKF139.AG	RKF139	GnecchiRusconeNature2024	10.1038/s41586-024-07312-4	ENA:PRJEB72021	Context: Direct dates on other individuals at site	1175	72	650-900 CE	Hungary_LateAvar.AG	R√°k√≥czifalva-Bagi-f√∂ldek (J√°sz-Nagykun-Szolnok Coiunty, Szolnok)	Hungary			Hungary_LateAvar.AG	47.075	20.226	1240k	896913	463565
RKF142.AG	RKF142	GnecchiRusconeNature2024	10.1038/s41586-024-07312-4	ENA:PRJEB72021	Context: Direct dates on other individuals at site	1175	72	650-900 CE	Hungary_LateAvar.AG	R√°k√≥czifalva-Bagi-f√∂ldek (J√°sz-Nagykun-Szolnok Coiunty, Szolnok)	Hungary			Hungary_LateAvar.AG	47.075	20.226	1240k	941773	484550
RKF151.AG	RKF151	GnecchiRusconeNature2024	10.1038/s41586-024-07312-4	ENA:PRJEB72021	Context: Direct dates on other individuals at site	1175	72	650-900 CE	Hungary_LateAvar.AG	R√°k√≥czifalva-Bagi-f√∂ldek (J√°sz-Nagykun-Szolnok Coiunty, Szolnok)	Hungary			Hungary_LateAvar.AG	47.075	20.226	1240k	854389	443264
RKF155.AG	RKF155	GnecchiRusconeNature2024	10.1038/s41586-024-07312-4	ENA:PRJEB72021	Context: Direct dates on other individuals at site	1175	72	650-900 CE	Hungary_LateAvar.AG	R√°k√≥czifalva-Bagi-f√∂ldek (J√°sz-Nagykun-Szolnok Coiunty, Szolnok)	Hungary			Hungary_LateAvar.AG	47.075	20.226	1240k	904486	467687
RKF156.AG	RKF156	GnecchiRusconeNature2024	10.1038/s41586-024-07312-4	ENA:PRJEB72021	Context: Direct dates on other individuals at site	1175	72	650-900 CE	Hungary_LateAvar.AG	R√°k√≥czifalva-Bagi-f√∂ldek (J√°sz-Nagykun-Szolnok Coiunty, Szolnok)	Hungary			Hungary_LateAvar.AG	47.075	20.226	1240k	654344	337714
RKF158.AG	RKF158	GnecchiRusconeNature2024	10.1038/s41586-024-07312-4	ENA:PRJEB72021	Context: Direct dates on other individuals at site	1175	72	650-900 CE	Hungary_LateAvar.AG	R√°k√≥czifalva-Bagi-f√∂ldek (J√°sz-Nagykun-Szolnok Coiunty, Szolnok)	Hungary			Hungary_LateAvar.AG	47.075	20.226	1240k	683040	352368
RKF159.AG	RKF159	GnecchiRusconeNature2024	10.1038/s41586-024-07312-4	ENA:PRJEB72021	Context: Direct dates on other individuals at site	1175	72	650-900 CE	Hungary_LateAvar.AG	R√°k√≥czifalva-Bagi-f√∂ldek (J√°sz-Nagykun-Szolnok Coiunty, Szolnok)	Hungary			Hungary_LateAvar.AG	47.075	20.226	1240k	929061	480037
RKF160.AG	RKF160	GnecchiRusconeNature2024	10.1038/s41586-024-07312-4	ENA:PRJEB72021	Context: Direct dates on other individuals at site	1175	72	650-900 CE	Hungary_LateAvar.AG	R√°k√≥czifalva-Bagi-f√∂ldek (J√°sz-Nagykun-Szolnok Coiunty, Szolnok)	Hungary			Hungary_LateAvar.AG	47.075	20.226	1240k	940799	486840
RKF162.AG	RKF162	GnecchiRusconeNature2024	10.1038/s41586-024-07312-4	ENA:PRJEB72021	Context: Direct dates on other individuals at site	1175	72	650-900 CE	Hungary_LateAvar.AG	R√°k√≥czifalva-Bagi-f√∂ldek (J√°sz-Nagykun-Szolnok Coiunty, Szolnok)	Hungary			Hungary_LateAvar.AG	47.075	20.226	1240k	905977	468667
RKF166.AG	RKF166	GnecchiRusconeNature2024	10.1038/s41586-024-07312-4	ENA:PRJEB72021	Context: Direct dates on other individuals at site	1175	72	650-900 CE	Hungary_LateAvar.AG	R√°k√≥czifalva-Bagi-f√∂ldek (J√°sz-Nagykun-Szolnok Coiunty, Szolnok)	Hungary			Hungary_LateAvar.AG	47.075	20.226	1240k	32280	16490
RKF168.AG	RKF168	GnecchiRusconeNature2024	10.1038/s41586-024-07312-4	ENA:PRJEB72021	Context: Direct dates on other individuals at site	1175	72	650-900 CE	Hungary_LateAvar.AG	R√°k√≥czifalva-Bagi-f√∂ldek (J√°sz-Nagykun-Szolnok Coiunty, Szolnok)	Hungary			Hungary_LateAvar.AG	47.075	20.226	1240k	57737	29203
RKF169.AG	RKF169	GnecchiRusconeNature2024	10.1038/s41586-024-07312-4	ENA:PRJEB72021	Context: Direct dates on other individuals at site	1175	72	650-900 CE	Hungary_LateAvar.AG	R√°k√≥czifalva-Bagi-f√∂ldek (J√°sz-Nagykun-Szolnok Coiunty, Szolnok)	Hungary			Hungary_LateAvar.AG	47.075	20.226	1240k	808804	418545
RKF184.AG	RKF184	GnecchiRusconeNature2024	10.1038/s41586-024-07312-4	ENA:PRJEB72021	Context: Direct dates on other individuals at site	1175	72	650-900 CE	Hungary_LateAvar.AG	R√°k√≥czifalva-Bagi-f√∂ldek (J√°sz-Nagykun-Szolnok Coiunty, Szolnok)	Hungary			Hungary_LateAvar.AG	47.075	20.226	1240k	412072	212571
RKF190.AG	RKF190	GnecchiRusconeNature2024	10.1038/s41586-024-07312-4	ENA:PRJEB72021	Context: Direct dates on other individuals at site	1175	72	650-900 CE	Hungary_LateAvar.AG	R√°k√≥czifalva-Bagi-f√∂ldek (J√°sz-Nagykun-Szolnok Coiunty, Szolnok)	Hungary			Hungary_LateAvar.AG	47.075	20.226	1240k	643637	334791
RKF191.AG	RKF191	GnecchiRusconeNature2024	10.1038/s41586-024-07312-4	ENA:PRJEB72021	Context: Direct dates on other individuals at site	1175	72	650-900 CE	Hungary_LateAvar.AG	R√°k√≥czifalva-Bagi-f√∂ldek (J√°sz-Nagykun-Szolnok Coiunty, Szolnok)	Hungary			Hungary_LateAvar.AG	47.075	20.226	1240k	908967	470591
RKF198.AG	RKF198	GnecchiRusconeNature2024	10.1038/s41586-024-07312-4	ENA:PRJEB72021	Context: Direct dates on other individuals at site	1175	72	650-900 CE	Hungary_LateAvar.AG	R√°k√≥czifalva-Bagi-f√∂ldek (J√°sz-Nagykun-Szolnok Coiunty, Szolnok)	Hungary			Hungary_LateAvar.AG	47.075	20.226	1240k	937395	485252
RKF199.AG	RKF199	GnecchiRusconeNature2024	10.1038/s41586-024-07312-4	ENA:PRJEB72021	Context: Direct dates on other individuals at site	1175	72	650-900 CE	Hungary_LateAvar.AG	R√°k√≥czifalva-Bagi-f√∂ldek (J√°sz-Nagykun-Szolnok Coiunty, Szolnok)	Hungary			Hungary_LateAvar.AG	47.075	20.226	1240k	857308	444251
RKF210.AG	RKF210	GnecchiRusconeNature2024	10.1038/s41586-024-07312-4	ENA:PRJEB72021	Context: Direct dates on other individuals at site	1175	72	650-900 CE	Hungary_LateAvar.AG	R√°k√≥czifalva-Bagi-f√∂ldek (J√°sz-Nagykun-Szolnok Coiunty, Szolnok)	Hungary			Hungary_LateAvar.AG	47.075	20.226	1240k	872523	451163
RKF218.AG	RKF218	GnecchiRusconeNature2024	10.1038/s41586-024-07312-4	ENA:PRJEB72021	Context: Direct dates on other individuals at site	1175	72	650-900 CE	Hungary_LateAvar.AG	R√°k√≥czifalva-Bagi-f√∂ldek (J√°sz-Nagykun-Szolnok Coiunty, Szolnok)	Hungary			Hungary_LateAvar.AG	47.075	20.226	1240k	821655	424624
RKF219.AG	RKF219	GnecchiRusconeNature2024	10.1038/s41586-024-07312-4	ENA:PRJEB72021	Context: Direct dates on other individuals at site	1175	72	650-900 CE	Hungary_LateAvar.AG	R√°k√≥czifalva-Bagi-f√∂ldek (J√°sz-Nagykun-Szolnok Coiunty, Szolnok)	Hungary			Hungary_LateAvar.AG	47.075	20.226	1240k	423992	217810
RKF221.AG	RKF221	GnecchiRusconeNature2024	10.1038/s41586-024-07312-4	ENA:PRJEB72021	Context: Direct dates on other individuals at site	1175	72	650-900 CE	Hungary_LateAvar.AG	R√°k√≥czifalva-Bagi-f√∂ldek (J√°sz-Nagykun-Szolnok Coiunty, Szolnok)	Hungary			Hungary_LateAvar.AG	47.075	20.226	1240k	222090	112658
RKF231.AG	RKF231	GnecchiRusconeNature2024	10.1038/s41586-024-07312-4	ENA:PRJEB72021	Context: Direct dates on other individuals at site	1175	72	650-900 CE	Hungary_LateAvar.AG	R√°k√≥czifalva-Bagi-f√∂ldek (J√°sz-Nagykun-Szolnok Coiunty, Szolnok)	Hungary			Hungary_LateAvar.AG	47.075	20.226	1240k	727807	376853
RKF235.AG	RKF235	GnecchiRusconeNature2024	10.1038/s41586-024-07312-4	ENA:PRJEB72021	Context: Direct dates on other individuals at site	1175	72	650-900 CE	Hungary_LateAvar.AG	R√°k√≥czifalva-Bagi-f√∂ldek (J√°sz-Nagykun-Szolnok Coiunty, Szolnok)	Hungary			Hungary_LateAvar.AG	47.075	20.226	1240k	214328	109580
RKC041.AG	RKC041	GnecchiRusconeNature2024	10.1038/s41586-024-07312-4	ENA:PRJEB72021	Direct: 68% CI (WARNING: calibration curve, lab code, and uncalibrated date unknown)	1187	33	705-821 calCE	Hungary_LateAvar.AG	R√°k√≥czifalva-Bagi-f√∂ldek (J√°sz-Nagykun-Szolnok Coiunty, Szolnok)	Hungary			Hungary_LateAvar.AG	47.075	20.226	1240k	970882	505887
KFJ001.AG	KFJ001	GnecchiRusconeNature2024	10.1038/s41586-024-07312-4	ENA:PRJEB72021	Context: Archaeological	1188	24	720-804 CE	Hungary_LateAvar.AG	Kunsz√°ll√°s-F√ºl√∂pjakab (B√°cs-Kiskun County, Kecskem√©t)	Hungary			Hungary_LateAvar.AG	46.751	19.738	1240k	217558	111230
KFJ003.AG	KFJ003	GnecchiRusconeNature2024	10.1038/s41586-024-07312-4	ENA:PRJEB72021	Context: Archaeological	1188	24	720-804 CE	Hungary_LateAvar.AG	Kunsz√°ll√°s-F√ºl√∂pjakab (B√°cs-Kiskun County, Kecskem√©t)	Hungary			Hungary_LateAvar.AG	46.751	19.738	1240k	91299	46604
KFJ004.AG	KFJ004	GnecchiRusconeNature2024	10.1038/s41586-024-07312-4	ENA:PRJEB72021	Context: Archaeological	1188	24	720-804 CE	Hungary_LateAvar.AG	Kunsz√°ll√°s-F√ºl√∂pjakab (B√°cs-Kiskun County, Kecskem√©t)	Hungary			Hungary_LateAvar.AG	46.751	19.738	1240k	950187	494844
KFJ005.AG	KFJ005	GnecchiRusconeNature2024	10.1038/s41586-024-07312-4	ENA:PRJEB72021	Context: Archaeological	1188	24	720-804 CE	Hungary_LateAvar.AG	Kunsz√°ll√°s-F√ºl√∂pjakab (B√°cs-Kiskun County, Kecskem√©t)	Hungary			Hungary_LateAvar.AG	46.751	19.738	1240k	854137	443957
KFJ006.AG	KFJ006	GnecchiRusconeNature2024	10.1038/s41586-024-07312-4	ENA:PRJEB72021	Context: Archaeological	1188	24	720-804 CE	Hungary_LateAvar.AG	Kunsz√°ll√°s-F√ºl√∂pjakab (B√°cs-Kiskun County, Kecskem√©t)	Hungary			Hungary_LateAvar.AG	46.751	19.738	1240k	998656	518407
KFJ007.AG	KFJ007	GnecchiRusconeNature2024	10.1038/s41586-024-07312-4	ENA:PRJEB72021	Context: Archaeological	1188	24	720-804 CE	Hungary_LateAvar.AG	Kunsz√°ll√°s-F√ºl√∂pjakab (B√°cs-Kiskun County, Kecskem√©t)	Hungary			Hungary_LateAvar.AG	46.751	19.738	1240k	947161	492958
KFJ008.AG	KFJ008	GnecchiRusconeNature2024	10.1038/s41586-024-07312-4	ENA:PRJEB72021	Context: Archaeological	1188	24	720-804 CE	Hungary_LateAvar.AG	Kunsz√°ll√°s-F√ºl√∂pjakab (B√°cs-Kiskun County, Kecskem√©t)	Hungary			Hungary_LateAvar.AG	46.751	19.738	1240k	713774	369510
KFJ009.AG	KFJ009	GnecchiRusconeNature2024	10.1038/s41586-024-07312-4	ENA:PRJEB72021	Context: Archaeological	1188	24	720-804 CE	Hungary_LateAvar.AG	Kunsz√°ll√°s-F√ºl√∂pjakab (B√°cs-Kiskun County, Kecskem√©t)	Hungary			Hungary_LateAvar.AG	46.751	19.738	1240k	744963	387291
KFJ010.AG	KFJ010	GnecchiRusconeNature2024	10.1038/s41586-024-07312-4	ENA:PRJEB72021	Context: Archaeological	1188	24	720-804 CE	Hungary_LateAvar.AG	Kunsz√°ll√°s-F√ºl√∂pjakab (B√°cs-Kiskun County, Kecskem√©t)	Hungary			Hungary_LateAvar.AG	46.751	19.738	1240k	874734	456788
KFJ012.AG	KFJ012	GnecchiRusconeNature2024	10.1038/s41586-024-07312-4	ENA:PRJEB72021	Context: Archaeological	1188	24	720-804 CE	Hungary_LateAvar.AG	Kunsz√°ll√°s-F√ºl√∂pjakab (B√°cs-Kiskun County, Kecskem√©t)	Hungary			Hungary_LateAvar.AG	46.751	19.738	1240k	985865	511627
KFJ017.AG	KFJ017	GnecchiRusconeNature2024	10.1038/s41586-024-07312-4	ENA:PRJEB72021	Context: Archaeological	1188	24	720-804 CE	Hungary_LateAvar.AG	Kunsz√°ll√°s-F√ºl√∂pjakab (B√°cs-Kiskun County, Kecskem√©t)	Hungary			Hungary_LateAvar.AG	46.751	19.738	1240k	1019857	527399
KFJ018.AG	KFJ018	GnecchiRusconeNature2024	10.1038/s41586-024-07312-4	ENA:PRJEB72021	Context: Archaeological	1188	24	720-804 CE	Hungary_LateAvar.AG	Kunsz√°ll√°s-F√ºl√∂pjakab (B√°cs-Kiskun County, Kecskem√©t)	Hungary			Hungary_LateAvar.AG	46.751	19.738	1240k	1017837	527975
KFJ019.AG	KFJ019	GnecchiRusconeNature2024	10.1038/s41586-024-07312-4	ENA:PRJEB72021	Context: Archaeological	1188	24	720-804 CE	Hungary_LateAvar.AG	Kunsz√°ll√°s-F√ºl√∂pjakab (B√°cs-Kiskun County, Kecskem√©t)	Hungary			Hungary_LateAvar.AG	46.751	19.738	1240k	274682	141873
KFJ020.AG	KFJ020	GnecchiRusconeNature2024	10.1038/s41586-024-07312-4	ENA:PRJEB72021	Context: Archaeological	1188	24	720-804 CE	Hungary_LateAvar.AG	Kunsz√°ll√°s-F√ºl√∂pjakab (B√°cs-Kiskun County, Kecskem√©t)	Hungary			Hungary_LateAvar.AG	46.751	19.738	1240k	626392	325666
KFJ021.AG	KFJ021	GnecchiRusconeNature2024	10.1038/s41586-024-07312-4	ENA:PRJEB72021	Context: Archaeological	1188	24	720-804 CE	Hungary_LateAvar.AG	Kunsz√°ll√°s-F√ºl√∂pjakab (B√°cs-Kiskun County, Kecskem√©t)	Hungary			Hungary_LateAvar.AG	46.751	19.738	1240k	1008078	522642
KFJ022.AG	KFJ022	GnecchiRusconeNature2024	10.1038/s41586-024-07312-4	ENA:PRJEB72021	Context: Archaeological	1188	24	720-804 CE	Hungary_LateAvar.AG	Kunsz√°ll√°s-F√ºl√∂pjakab (B√°cs-Kiskun County, Kecskem√©t)	Hungary			Hungary_LateAvar.AG	46.751	19.738	1240k	1014368	526725
KFJ023.AG	KFJ023	GnecchiRusconeNature2024	10.1038/s41586-024-07312-4	ENA:PRJEB72021	Context: Archaeological	1188	24	720-804 CE	Hungary_LateAvar.AG	Kunsz√°ll√°s-F√ºl√∂pjakab (B√°cs-Kiskun County, Kecskem√©t)	Hungary			Hungary_LateAvar.AG	46.751	19.738	1240k	921988	479834
KFJ025.AG	KFJ025	GnecchiRusconeNature2024	10.1038/s41586-024-07312-4	ENA:PRJEB72021	Context: Archaeological	1188	24	720-804 CE	Hungary_LateAvar.AG	Kunsz√°ll√°s-F√ºl√∂pjakab (B√°cs-Kiskun County, Kecskem√©t)	Hungary			Hungary_LateAvar.AG	46.751	19.738	1240k	993600	516069
KFJ026.AG	KFJ026	GnecchiRusconeNature2024	10.1038/s41586-024-07312-4	ENA:PRJEB72021	Context: Archaeological	1188	24	720-804 CE	Hungary_LateAvar.AG	Kunsz√°ll√°s-F√ºl√∂pjakab (B√°cs-Kiskun County, Kecskem√©t)	Hungary			Hungary_LateAvar.AG	46.751	19.738	1240k	321968	165680
KFJ030.AG	KFJ030	GnecchiRusconeNature2024	10.1038/s41586-024-07312-4	ENA:PRJEB72021	Context: Archaeological	1188	24	720-804 CE	Hungary_LateAvar.AG	Kunsz√°ll√°s-F√ºl√∂pjakab (B√°cs-Kiskun County, Kecskem√©t)	Hungary			Hungary_LateAvar.AG	46.751	19.738	1240k	807903	420943
KFJ037.AG	KFJ037	GnecchiRusconeNature2024	10.1038/s41586-024-07312-4	ENA:PRJEB72021	Context: Archaeological	1188	24	720-804 CE	Hungary_LateAvar.AG	Kunsz√°ll√°s-F√ºl√∂pjakab (B√°cs-Kiskun County, Kecskem√©t)	Hungary			Hungary_LateAvar.AG	46.751	19.738	1240k	478922	246650
KFJ040.AG	KFJ040	GnecchiRusconeNature2024	10.1038/s41586-024-07312-4	ENA:PRJEB72021	Context: Archaeological	1188	24	720-804 CE	Hungary_LateAvar.AG	Kunsz√°ll√°s-F√ºl√∂pjakab (B√°cs-Kiskun County, Kecskem√©t)	Hungary			Hungary_LateAvar.AG	46.751	19.738	1240k	971588	504827
KFJ041.AG	KFJ041	GnecchiRusconeNature2024	10.1038/s41586-024-07312-4	ENA:PRJEB72021	Context: Archaeological	1188	24	720-804 CE	Hungary_LateAvar.AG	Kunsz√°ll√°s-F√ºl√∂pjakab (B√°cs-Kiskun County, Kecskem√©t)	Hungary			Hungary_LateAvar.AG	46.751	19.738	1240k	911256	476014
KFJ047.AG	KFJ047	GnecchiRusconeNature2024	10.1038/s41586-024-07312-4	ENA:PRJEB72021	Context: Archaeological	1188	24	720-804 CE	Hungary_LateAvar.AG	Kunsz√°ll√°s-F√ºl√∂pjakab (B√°cs-Kiskun County, Kecskem√©t)	Hungary			Hungary_LateAvar.AG	46.751	19.738	1240k	992458	516549
KFJ048.AG	KFJ048	GnecchiRusconeNature2024	10.1038/s41586-024-07312-4	ENA:PRJEB72021	Context: Archaeological	1188	24	720-804 CE	Hungary_LateAvar.AG	Kunsz√°ll√°s-F√ºl√∂pjakab (B√°cs-Kiskun County, Kecskem√©t)	Hungary			Hungary_LateAvar.AG	46.751	19.738	1240k	941636	489161
KFJ049.AG	KFJ049	GnecchiRusconeNature2024	10.1038/s41586-024-07312-4	ENA:PRJEB72021	Context: Archaeological	1188	24	720-804 CE	Hungary_LateAvar.AG	Kunsz√°ll√°s-F√ºl√∂pjakab (B√°cs-Kiskun County, Kecskem√©t)	Hungary			Hungary_LateAvar.AG	46.751	19.738	1240k	836451	434441
KFJ050.AG	KFJ050	GnecchiRusconeNature2024	10.1038/s41586-024-07312-4	ENA:PRJEB72021	Context: Archaeological	1188	24	720-804 CE	Hungary_LateAvar.AG	Kunsz√°ll√°s-F√ºl√∂pjakab (B√°cs-Kiskun County, Kecskem√©t)	Hungary			Hungary_LateAvar.AG	46.751	19.738	1240k	826882	430656
KFJ051.AG	KFJ051	GnecchiRusconeNature2024	10.1038/s41586-024-07312-4	ENA:PRJEB72021	Context: Archaeological	1188	24	720-804 CE	Hungary_LateAvar.AG	Kunsz√°ll√°s-F√ºl√∂pjakab (B√°cs-Kiskun County, Kecskem√©t)	Hungary			Hungary_LateAvar.AG	46.751	19.738	1240k	961927	501245
KFJ052.AG	KFJ052	GnecchiRusconeNature2024	10.1038/s41586-024-07312-4	ENA:PRJEB72021	Context: Archaeological	1188	24	720-804 CE	Hungary_LateAvar.AG	Kunsz√°ll√°s-F√ºl√∂pjakab (B√°cs-Kiskun County, Kecskem√©t)	Hungary			Hungary_LateAvar.AG	46.751	19.738	1240k	941551	491347
KFJ053.AG	KFJ053	GnecchiRusconeNature2024	10.1038/s41586-024-07312-4	ENA:PRJEB72021	Context: Archaeological	1188	24	720-804 CE	Hungary_LateAvar.AG	Kunsz√°ll√°s-F√ºl√∂pjakab (B√°cs-Kiskun County, Kecskem√©t)	Hungary			Hungary_LateAvar.AG	46.751	19.738	1240k	962593	501820
KFJ054.AG	KFJ054	GnecchiRusconeNature2024	10.1038/s41586-024-07312-4	ENA:PRJEB72021	Context: Archaeological	1188	24	720-804 CE	Hungary_LateAvar.AG	Kunsz√°ll√°s-F√ºl√∂pjakab (B√°cs-Kiskun County, Kecskem√©t)	Hungary			Hungary_LateAvar.AG	46.751	19.738	1240k	232531	119988
KUP007.AG	KUP007	GnecchiRusconeNature2024	10.1038/s41586-024-07312-4	ENA:PRJEB72021	Context: Archaeological	1188	24	720-804 CE	Hungary_LateAvar.AG	Kunpesz√©r-Fels≈ëpesz√©ri √∫t (B√°cs-Kiskun County)	Hungary			Hungary_LateAvar.AG	47.127	19.261	1240k	957626	499403
KUP008.AG	KUP008	GnecchiRusconeNature2024	10.1038/s41586-024-07312-4	ENA:PRJEB72021	Context: Archaeological	1188	24	720-804 CE	Hungary_LateAvar.AG	Kunpesz√©r-Fels≈ëpesz√©ri √∫t (B√°cs-Kiskun County)	Hungary			Hungary_LateAvar.AG	47.127	19.261	1240k	36298	18501
KUP009.AG	KUP009	GnecchiRusconeNature2024	10.1038/s41586-024-07312-4	ENA:PRJEB72021	Context: Archaeological	1188	24	720-804 CE	Hungary_LateAvar.AG	Kunpesz√©r-Fels≈ëpesz√©ri √∫t (B√°cs-Kiskun County)	Hungary			Hungary_LateAvar.AG	47.127	19.261	1240k	708789	371212
KUP010.AG	KUP010	GnecchiRusconeNature2024	10.1038/s41586-024-07312-4	ENA:PRJEB72021	Context: Archaeological	1188	24	720-804 CE	Hungary_LateAvar.AG	Kunpesz√©r-Fels≈ëpesz√©ri √∫t (B√°cs-Kiskun County)	Hungary			Hungary_LateAvar.AG	47.127	19.261	1240k	795684	413075
KUP011.AG	KUP011	GnecchiRusconeNature2024	10.1038/s41586-024-07312-4	ENA:PRJEB72021	Context: Archaeological	1188	24	720-804 CE	Hungary_LateAvar.AG	Kunpesz√©r-Fels≈ëpesz√©ri √∫t (B√°cs-Kiskun County)	Hungary			Hungary_LateAvar.AG	47.127	19.261	1240k	948104	494802
KUP012.AG	KUP012	GnecchiRusconeNature2024	10.1038/s41586-024-07312-4	ENA:PRJEB72021	Context: Archaeological	1188	24	720-804 CE	Hungary_LateAvar.AG	Kunpesz√©r-Fels≈ëpesz√©ri √∫t (B√°cs-Kiskun County)	Hungary			Hungary_LateAvar.AG	47.127	19.261	1240k	901723	470891
KUP016.AG	KUP016	GnecchiRusconeNature2024	10.1038/s41586-024-07312-4	ENA:PRJEB72021	Context: Archaeological	1188	24	720-804 CE	Hungary_LateAvar.AG	Kunpesz√©r-Fels≈ëpesz√©ri √∫t (B√°cs-Kiskun County)	Hungary			Hungary_LateAvar.AG	47.127	19.261	1240k	1026700	532989
KUP017.AG	KUP017	GnecchiRusconeNature2024	10.1038/s41586-024-07312-4	ENA:PRJEB72021	Context: Archaeological	1188	24	720-804 CE	Hungary_LateAvar.AG	Kunpesz√©r-Fels≈ëpesz√©ri √∫t (B√°cs-Kiskun County)	Hungary			Hungary_LateAvar.AG	47.127	19.261	1240k	957702	497556
KUP018.AG	KUP018	GnecchiRusconeNature2024	10.1038/s41586-024-07312-4	ENA:PRJEB72021	Context: Archaeological	1188	24	720-804 CE	Hungary_LateAvar.AG	Kunpesz√©r-Fels≈ëpesz√©ri √∫t (B√°cs-Kiskun County)	Hungary			Hungary_LateAvar.AG	47.127	19.261	1240k	969426	504875
KUP019.AG	KUP019	GnecchiRusconeNature2024	10.1038/s41586-024-07312-4	ENA:PRJEB72021	Context: Archaeological	1188	24	720-804 CE	Hungary_LateAvar.AG	Kunpesz√©r-Fels≈ëpesz√©ri √∫t (B√°cs-Kiskun County)	Hungary			Hungary_LateAvar.AG	47.127	19.261	1240k	816942	426070
KUP023.AG	KUP023	GnecchiRusconeNature2024	10.1038/s41586-024-07312-4	ENA:PRJEB72021	Context: Archaeological	1188	24	720-804 CE	Hungary_LateAvar.AG	Kunpesz√©r-Fels≈ëpesz√©ri √∫t (B√°cs-Kiskun County)	Hungary			Hungary_LateAvar.AG	47.127	19.261	1240k	929753	485930
RKC032.AG	RKC032	GnecchiRusconeNature2024	10.1038/s41586-024-07312-4	ENA:PRJEB72021	Direct: 68% CI (WARNING: calibration curve, lab code, and uncalibrated date unknown)	1193	40	689-826 calCE	Hungary_LateAvar.AG	R√°k√≥czifalva-Bagi-f√∂ldek (J√°sz-Nagykun-Szolnok Coiunty, Szolnok)	Hungary			Hungary_LateAvar.AG	47.075	20.226	1240k	995468	516557
RKC049.AG	RKC049	GnecchiRusconeNature2024	10.1038/s41586-024-07312-4	ENA:PRJEB72021	Direct: 68% CI (WARNING: calibration curve, lab code, and uncalibrated date unknown)	1198	40	684-821 calCE	Hungary_LateAvar.AG	R√°k√≥czifalva-Bagi-f√∂ldek (J√°sz-Nagykun-Szolnok Coiunty, Szolnok)	Hungary			Hungary_LateAvar.AG	47.075	20.226	1240k	989072	514317
RKC018.AG	RKC018	GnecchiRusconeNature2024	10.1038/s41586-024-07312-4	ENA:PRJEB72021	Direct: 68% CI (WARNING: calibration curve, lab code, and uncalibrated date unknown)	1201	40	681-818 calCE	Hungary_LateAvar.AG	R√°k√≥czifalva-Bagi-f√∂ldek (J√°sz-Nagykun-Szolnok Coiunty, Szolnok)	Hungary			Hungary_LateAvar.AG	47.075	20.226	1240k	1005601	521977
RKC009.AG	RKC009	GnecchiRusconeNature2024	10.1038/s41586-024-07312-4	ENA:PRJEB72021	Direct: 68% CI (WARNING: calibration curve, lab code, and uncalibrated date unknown)	1225	27	679-771 calCE	Hungary_LateAvar.AG	R√°k√≥czifalva-Bagi-f√∂ldek (J√°sz-Nagykun-Szolnok Coiunty, Szolnok)	Hungary			Hungary_LateAvar.AG	47.075	20.226	1240k	941146	490128
RKF099.AG	RKF099	GnecchiRusconeNature2024	10.1038/s41586-024-07312-4	ENA:PRJEB72021	Direct: 68% CI (WARNING: calibration curve, lab code, and uncalibrated date unknown)	1225	26	680-770 calCE	Hungary_LateAvar.AG	R√°k√≥czifalva-Bagi-f√∂ldek (J√°sz-Nagykun-Szolnok Coiunty, Szolnok)	Hungary			Hungary_LateAvar.AG	47.075	20.226	1240k	706120	365049
RKF152.AG	RKF152	GnecchiRusconeNature2024	10.1038/s41586-024-07312-4	ENA:PRJEB72021	Direct: 68% CI (WARNING: calibration curve, lab code, and uncalibrated date unknown)	1228	29	673-772 calCE	Hungary_LateAvar.AG	R√°k√≥czifalva-Bagi-f√∂ldek (J√°sz-Nagykun-Szolnok Coiunty, Szolnok)	Hungary			Hungary_LateAvar.AG	47.075	20.226	1240k	119421	61185
RKC012.AG	RKC012	GnecchiRusconeNature2024	10.1038/s41586-024-07312-4	ENA:PRJEB72021	Direct: 68% CI (WARNING: calibration curve, lab code, and uncalibrated date unknown)	1229	29	671-772 calCE	Hungary_LateAvar.AG	R√°k√≥czifalva-Bagi-f√∂ldek (J√°sz-Nagykun-Szolnok Coiunty, Szolnok)	Hungary			Hungary_LateAvar.AG	47.075	20.226	1240k	997778	517415
RKF012.AG	RKF012	GnecchiRusconeNature2024	10.1038/s41586-024-07312-4	ENA:PRJEB72021	Direct: 68% CI (WARNING: calibration curve, lab code, and uncalibrated date unknown)	1235	32	660-771 calCE	Hungary_LateAvar.AG	R√°k√≥czifalva-Bagi-f√∂ldek (J√°sz-Nagykun-Szolnok Coiunty, Szolnok)	Hungary			Hungary_LateAvar.AG	47.075	20.226	1240k	110981	56511
RKC019.AG	RKC019	GnecchiRusconeNature2024	10.1038/s41586-024-07312-4	ENA:PRJEB72021	Direct: 68% CI (WARNING: calibration curve, lab code, and uncalibrated date unknown)	1246	31	650-758 calCE	Hungary_LateAvar.AG	R√°k√≥czifalva-Bagi-f√∂ldek (J√°sz-Nagykun-Szolnok Coiunty, Szolnok)	Hungary			Hungary_LateAvar.AG	47.075	20.226	1240k	782707	407004
RKF019.AG	RKF019	GnecchiRusconeNature2024	10.1038/s41586-024-07312-4	ENA:PRJEB72021	Direct: 68% CI (WARNING: calibration curve, lab code, and uncalibrated date unknown)	1287	6	653-673 calCE	Hungary_LateAvar.AG	R√°k√≥czifalva-Bagi-f√∂ldek (J√°sz-Nagykun-Szolnok Coiunty, Szolnok)	Hungary			Hungary_LateAvar.AG	47.075	20.226	1240k	414494	211404
I1497.AG	CO1	MathiesonNature2015 (capture of same sample shotgunned in GambaNatureCommunications2014)	doi:10.1038/nature16152	..	Direct: IntCal20	5019	100	3320-2922 calBCE (4421¬±27 BP, MAMS-14825)	Hungary_LateC_Baden.AG	Apc-Berekalya-1 (Heves County, Hatvan)	Hungary			Hungary_LateC_Baden.AG	47.7962	19.681	1240k	827174	440933
I2367.AG	I2367	LipsonNature2017	doi:10.1038/nature24476	ENA:PRJEB22629	Direct: IntCal20	5085	115	3333-2928 calBCE (4440¬±35 BP, Poz-88228)	Hungary_LateC_Baden.AG	Budakal√°sz-Luppa-cs√°rda (Pest County, Szentendre)	Hungary			Hungary_LateC_Baden.AG	47.6209	19.0449	1240k	831194	434916
I2753.AG	I2753	LipsonNature2017	doi:10.1038/nature24476	ENA:PRJEB22629	Direct: IntCal20	5085	115	3333-2928 calBCE (4440¬±35 BP, Poz-88231)	Hungary_LateC_Baden.AG	Balatonlelle-Fels≈ë-Gam√°sz (Somogy County, Fony√≥d)	Hungary			Hungary_LateC_Baden.AG	46.7847	17.7317	1240k	862414	444622
I5119.AG	I5119	OlaldeNature2018	doi:10.1038/nature25738	ENA:PRJEB23635	Direct: IntCal20	5097	106	3330-3013 calBCE (4445¬±20 BP, PSUAMS-4034)	Hungary_LateC_Baden.AG	Mez≈ëcs√°t-H√∂rcs√∂g√∂s (Borsod-Aba√∫j-Zempl√©n County, Mez≈ëcs√°t)	Hungary			Hungary_LateC_Baden.AG	47.8099	20.8893	1240k	700687	372583
I5117.AG	I5117	OlaldeNature2018	doi:10.1038/nature25738	ENA:PRJEB23635	Context: Archaeological	5100	87	3300-3000 BCE	Hungary_LateC_Baden.AG	Mez≈ëcs√°t-H√∂rcs√∂g√∂s (Borsod-Aba√∫j-Zempl√©n County, Mez≈ëcs√°t)	Hungary			Hungary_LateC_Baden.AG	47.8099	20.8893	1240k	347235	183842
I5118.AG	I5118	OlaldeNature2018	doi:10.1038/nature25738	ENA:PRJEB23635	Context: Archaeological	5100	87	3300-3000 BCE	Hungary_LateC_Baden.AG	Mez≈ëcs√°t-H√∂rcs√∂g√∂s (Borsod-Aba√∫j-Zempl√©n County, Mez≈ëcs√°t)	Hungary			Hungary_LateC_Baden.AG	47.8099	20.8893	1240k	692577	368762
I2366.AG	I2366	LipsonNature2017	doi:10.1038/nature24476	ENA:PRJEB22629	Direct: IntCal20	5118	107	3340-2937 calBCE (4455¬±35 BP, Poz-88227)	Hungary_LateC_Baden.AG	Budakal√°sz-Luppa-cs√°rda (Pest County, Szentendre)	Hungary			Hungary_LateC_Baden.AG	47.6209	19.0449	1240k	794215	415861
I2370.AG	I2370	LipsonNature2017	doi:10.1038/nature24476	ENA:PRJEB22629	Direct: IntCal20	5122	107	3345-2937 calBCE (4460¬±40 BP, Poz-88230)	Hungary_LateC_Baden.AG	Als√≥n√©medi (Pest County, Gy√°l)	Hungary			Hungary_LateC_Baden.AG	47.3188	19.1669	1240k	861292	455076
I2754.AG	I2754	LipsonNature2017	doi:10.1038/nature24476	ENA:PRJEB22629	Direct: IntCal20	5140	96	3338-3024 calBCE (4465¬±30 BP, Poz-83637)	Hungary_LateC_Baden.AG	Balatonlelle-Fels≈ë-Gam√°sz (Somogy County, Fony√≥d)	Hungary			Hungary_LateC_Baden.AG	46.7847	17.7317	1240k	329354	168121
I2371.AG	I2371	LipsonNature2017	doi:10.1038/nature24476	ENA:PRJEB22629	Direct: IntCal20	5169	81	3361-3099 calBCE (4520¬±35 BP, Poz-83635)	Hungary_LateC_Baden.AG	Als√≥n√©medi (Pest County, Gy√°l)	Hungary			Hungary_LateC_Baden.AG	47.3188	19.1669	1240k	554639	290360
I2763.AG	I2763	LipsonNature2017	doi:10.1038/nature24476	ENA:PRJEB22629	Direct: IntCal20	5172	81	3363-3101 calBCE (4528¬±31 BP, DeA-14662)	Hungary_LateC_Baden.AG	V√∂rs (Somogy County, Marcali)	Hungary			Hungary_LateC_Baden.AG	46.6658	17.2708	1240k	30701	15698
I2752.AG	I2752	LipsonNature2017	doi:10.1038/nature24476	ENA:PRJEB22629	Context: Archaeological	5175	217	3600-2850 BCE	Hungary_LateC_Baden.AG	Balatonlelle-Fels≈ë-Gam√°sz (Somogy County, Fony√≥d)	Hungary			Hungary_LateC_Baden.AG	46.7847	17.7317	1240k	526789	270738
I2755.AG	I2755	LipsonNature2017	doi:10.1038/nature24476	ENA:PRJEB22629	Context: Archaeological	5175	217	3600-2850 BCE	Hungary_LateC_Baden.AG	Balatonlelle-Fels≈ë-Gam√°sz (Somogy County, Fony√≥d)	Hungary			Hungary_LateC_Baden.AG	46.7847	17.7317	1240k	44332	22331
I2785.AG	I2785	LipsonNature2017	doi:10.1038/nature24476	ENA:PRJEB22629	Context: Archaeological	5175	217	3600-2850 BCE	Hungary_LateC_Baden.AG	V√°mosgy√∂rk-MHAT-telep (Heves County, Gy√∂ngy√∂s)	Hungary			Hungary_LateC_Baden.AG	47.685	19.9184	1240k	589040	304067
I2369.AG	I2369	LipsonNature2017	doi:10.1038/nature24476	ENA:PRJEB22629	Direct: IntCal20	5186	90	3370-3101 calBCE (4545¬±35 BP, Poz-83634)	Hungary_LateC_Baden.AG	Budakal√°sz-Luppa-cs√°rda (Pest County, Szentendre)	Hungary			Hungary_LateC_Baden.AG	47.6209	19.0449	1240k	755604	395362
I2791.AG	I2791	LipsonNature2017	doi:10.1038/nature24476	ENA:PRJEB22629	Direct: IntCal20	5523	49	3649-3516 calBCE (4800¬±40 BP, Poz-82206)	Hungary_LateC_Protoboleraz.AG	Turj√°nyos-d≈±l≈ë (Pest County, Cegl√©d)	Hungary			Hungary_LateC_Protoboleraz.AG	47.1891	20.0048	1240k	829625	433715
I2790.AG	I2790	LipsonNature2017	doi:10.1038/nature24476	ENA:PRJEB22629	Direct: IntCal20	5625	39	3768-3543 calBCE (4890¬±35 BP, Poz-82205)	Hungary_LateC_Protoboleraz.AG	Turj√°nyos-d≈±l≈ë (Pest County, Cegl√©d)	Hungary			Hungary_LateC_Protoboleraz.AG	47.1891	20.0048	1240k	951859	496909
I2789.AG	I2789	LipsonNature2017	doi:10.1038/nature24476	ENA:PRJEB22629	Context: Archaeological	5650	58	3800-3600 BCE	Hungary_LateC_Protoboleraz.AG	Turj√°nyos-d≈±l≈ë (Pest County, Cegl√©d)	Hungary			Hungary_LateC_Protoboleraz.AG	47.1891	20.0048	1240k	570852	296932
I2788.AG	I2788	LipsonNature2017	doi:10.1038/nature24476	ENA:PRJEB22629	Direct: IntCal20	5685	64	3910-3644 calBCE (4960¬±40 BP, VERA-5402)	Hungary_LateC_Protoboleraz.AG	Turj√°nyos-d≈±l≈ë (Pest County, Cegl√©d)	Hungary			Hungary_LateC_Protoboleraz.AG	47.1891	20.0048	1240k	818365	431726
VPB-307.SG	VPB-307	MarotiTorokCurrBio2022	doi:10.1016/j.cub.2022.04.093	ENA:PRJEB49971	Context: Archaeological	1150	14	775-825 CE	Hungary_LateEarlyAvar_Elite.SG	V√∂rs-Papkert-B (Zala County, Keszthely)	Hungary			Hungary_LateEarlyAvar_Elite.SG	46.8003	17.3095	Shotgun	908532	471276
KV-3450.SG	KV-3450	MarotiTorokCurrBio2022	doi:10.1016/j.cub.2022.04.093	ENA:PRJEB49971	Context: Archaeological	1260	17	660-720 CE	Hungary_LateEarlyAvar_Elite.SG	Kisk≈ër√∂s-V√°g√≥h√≠did≈±l≈ë (B√°cs-Kiskun County, Kisk≈ër√∂s)	Hungary			Hungary_LateEarlyAvar_Elite.SG	46.6199	19.4413	Shotgun	732363	377551
ARK-21.SG	ARK-21	MarotiTorokCurrBio2022	doi:10.1016/j.cub.2022.04.093	ENA:PRJEB49971	Direct: IntCal20	1069	57	772-977 calCE (1160¬±27 BP, DeA-22533)	Hungary_LateEarlyAvar.SG	√Årkus-Homokb√°nya (Hajd√∫-Bihar County, Balmaz√∫jv√°ros)	Hungary			Hungary_LateEarlyAvar.SG	47.5942	21.0505	Shotgun	847449	445717
ARK-49.SG	ARK-49	MarotiTorokCurrBio2022	doi:10.1016/j.cub.2022.04.093	ENA:PRJEB49971	Direct: IntCal20	1090	52	772-958 calCE (1172¬±26 BP, DeA-22240)	Hungary_LateEarlyAvar.SG	√Årkus-Homokb√°nya (Hajd√∫-Bihar County, Balmaz√∫jv√°ros)	Hungary			Hungary_LateEarlyAvar.SG	47.5942	21.0505	Shotgun	749572	389705
JHT-30.SG	JHT-30	MarotiTorokCurrBio2022	doi:10.1016/j.cub.2022.04.093	ENA:PRJEB49971	Direct: IntCal20	1121	34	774-882 calCE (1206¬±17 BP, DeA-26546)	Hungary_LateEarlyAvar.SG	J√°noshida-T√≥tk√©rpuszta (J√°sz-Nagykun-Szolnok County, J√°szap√°ti)	Hungary			Hungary_LateEarlyAvar.SG	47.5153	20.1427	Shotgun	891165	465029
TTSZ-43.SG	TTSZ-43	MarotiTorokCurrBio2022	doi:10.1016/j.cub.2022.04.093	ENA:PRJEB49971	Direct: IntCal20	1132	37	710-881 calCE (1219¬±15 BP, DeA-26588)	Hungary_LateEarlyAvar.SG	Tat√°rszentgy√∂rgy-Szabadr√©tpuszta (Pest County, Dabas)	Hungary			Hungary_LateEarlyAvar.SG	47.1962	19.4131	Shotgun	882958	447468
ALT-369.SG	ALT-369	MarotiTorokCurrBio2022	doi:10.1016/j.cub.2022.04.093	ENA:PRJEB49971	Context: Archaeological	1150	58	700-900 CE	Hungary_LateEarlyAvar.SG	Alatty√°n-Tul√°t (J√°sz-Nagykun-Szolnok County, J√°szap√°ti)	Hungary			Hungary_LateEarlyAvar.SG	47.5069	20.124	Shotgun	1091924	555707
ALT-412.SG	ALT-412	MarotiTorokCurrBio2022	doi:10.1016/j.cub.2022.04.093	ENA:PRJEB49971	Context: Archaeological	1150	58	700-900 CE	Hungary_LateEarlyAvar.SG	Alatty√°n-Tul√°t (J√°sz-Nagykun-Szolnok County, J√°szap√°ti)	Hungary			Hungary_LateEarlyAvar.SG	47.5069	20.124	Shotgun	848979	440738
ALT-414.SG	ALT-414	MarotiTorokCurrBio2022	doi:10.1016/j.cub.2022.04.093	ENA:PRJEB49971	Context: Archaeological	1150	58	700-900 CE	Hungary_LateEarlyAvar.SG	Alatty√°n-Tul√°t (J√°sz-Nagykun-Szolnok County, J√°szap√°ti)	Hungary			Hungary_LateEarlyAvar.SG	47.5069	20.124	Shotgun	718608	374848
ALT-596.SG	ALT-596	MarotiTorokCurrBio2022	doi:10.1016/j.cub.2022.04.093	ENA:PRJEB49971	Context: Archaeological	1150	58	700-900 CE	Hungary_LateEarlyAvar.SG	Alatty√°n-Tul√°t (J√°sz-Nagykun-Szolnok County, J√°szap√°ti)	Hungary			Hungary_LateEarlyAvar.SG	47.5069	20.124	Shotgun	1114922	564784
ARK-11.SG	ARK-11	MarotiTorokCurrBio2022	doi:10.1016/j.cub.2022.04.093	ENA:PRJEB49971	Context: Archaeological	1150	58	700-900 CE	Hungary_LateEarlyAvar.SG	√Årkus-Homokb√°nya (Hajd√∫-Bihar County, Balmaz√∫jv√°ros)	Hungary			Hungary_LateEarlyAvar.SG	47.5942	21.0505	Shotgun	1074823	548844
ARK-16.SG	ARK-16	MarotiTorokCurrBio2022	doi:10.1016/j.cub.2022.04.093	ENA:PRJEB49971	Context: Archaeological	1150	58	700-900 CE	Hungary_LateEarlyAvar.SG	√Årkus-Homokb√°nya (Hajd√∫-Bihar County, Balmaz√∫jv√°ros)	Hungary			Hungary_LateEarlyAvar.SG	47.5942	21.0505	Shotgun	1122076	568364
ARK-19_d.SG	ARK-19	MarotiTorokCurrBio2022	doi:10.1016/j.cub.2022.04.093	ENA:PRJEB49971	Context: Archaeological	1150	58	700-900 CE	Hungary_LateEarlyAvar.SG	√Årkus-Homokb√°nya (Hajd√∫-Bihar County, Balmaz√∫jv√°ros)	Hungary			Hungary_LateEarlyAvar.SG	47.5942	21.0505	Shotgun	215419	116304
ARK-19.SG	ARK-19	MarotiTorokCurrBio2022	doi:10.1016/j.cub.2022.04.093	ENA:PRJEB49971	Context: Archaeological	1150	58	700-900 CE	Hungary_LateEarlyAvar.SG	√Årkus-Homokb√°nya (Hajd√∫-Bihar County, Balmaz√∫jv√°ros)	Hungary			Hungary_LateEarlyAvar.SG	47.5942	21.0505	Shotgun	1102032	561015
ARK-20.SG	ARK-20	MarotiTorokCurrBio2022	doi:10.1016/j.cub.2022.04.093	ENA:PRJEB49971	Context: Archaeological	1150	58	700-900 CE	Hungary_LateEarlyAvar.SG	√Årkus-Homokb√°nya (Hajd√∫-Bihar County, Balmaz√∫jv√°ros)	Hungary			Hungary_LateEarlyAvar.SG	47.5942	21.0505	Shotgun	1066041	544264
ARK-48.SG	ARK-48	MarotiTorokCurrBio2022	doi:10.1016/j.cub.2022.04.093	ENA:PRJEB49971	Context: Archaeological	1150	58	700-900 CE	Hungary_LateEarlyAvar.SG	√Årkus-Homokb√°nya (Hajd√∫-Bihar County, Balmaz√∫jv√°ros)	Hungary			Hungary_LateEarlyAvar.SG	47.5942	21.0505	Shotgun	926882	470016
JHT-130.SG	JHT-130	MarotiTorokCurrBio2022	doi:10.1016/j.cub.2022.04.093	ENA:PRJEB49971	Context: Archaeological	1150	58	700-900 CE	Hungary_LateEarlyAvar.SG	J√°noshida-T√≥tk√©rpuszta (J√°sz-Nagykun-Szolnok County, J√°szap√°ti)	Hungary			Hungary_LateEarlyAvar.SG	47.5153	20.1427	Shotgun	807176	420143
TMH-509.SG	TMH-509	MarotiTorokCurrBio2022	doi:10.1016/j.cub.2022.04.093	ENA:PRJEB49971	Context: Archaeological	1150	58	700-900 CE	Hungary_LateEarlyAvar.SG	Tiszaf√ºred-Majoros-halom (Borsod-Aba√∫j-Zempl√©n County, Mez≈ëk√∂vesd)	Hungary			Hungary_LateEarlyAvar.SG	47.7427	20.7528	Shotgun	1022636	519355
TMH-798.SG	TMH-798	MarotiTorokCurrBio2022	doi:10.1016/j.cub.2022.04.093	ENA:PRJEB49971	Context: Archaeological	1150	58	700-900 CE	Hungary_LateEarlyAvar.SG	Tiszaf√ºred-Majoros-halom (Borsod-Aba√∫j-Zempl√©n County, Mez≈ëk√∂vesd)	Hungary			Hungary_LateEarlyAvar.SG	47.7427	20.7528	Shotgun	1066794	541278
VPB-31.SG	VPB-31	MarotiTorokCurrBio2022	doi:10.1016/j.cub.2022.04.093	ENA:PRJEB49971	Context: Archaeological	1150	58	700-900 CE	Hungary_LateEarlyAvar.SG	V√∂rs-Papkert-B (Zala County, Keszthely)	Hungary			Hungary_LateEarlyAvar.SG	46.8003	17.3095	Shotgun	931587	478603
ARK-14.SG	ARK-14	MarotiTorokCurrBio2022	doi:10.1016/j.cub.2022.04.093	ENA:PRJEB49971	Direct: IntCal20	1156	56	684-884 calCE (1229¬±28 BP, DeA-22245)	Hungary_LateEarlyAvar.SG	√Årkus-Homokb√°nya (Hajd√∫-Bihar County, Balmaz√∫jv√°ros)	Hungary			Hungary_LateEarlyAvar.SG	47.5942	21.0505	Shotgun	948601	486355
SZRV-266.SG	SZRV-266	MarotiTorokCurrBio2022	doi:10.1016/j.cub.2022.04.093	ENA:PRJEB49971	Direct: IntCal20	1162	50	702-878 calCE (1234¬±16 BP, DeA-26578)	Hungary_LateEarlyAvar.SG	Szarvas-Grexat√©glagy√°r (J√°sz-Nagykun-Szolnok County, Mez≈ët√∫r)	Hungary			Hungary_LateEarlyAvar.SG	46.98	20.5598	Shotgun	930604	475835
KK2-441.SG	KK2-441	MarotiTorokCurrBio2022	doi:10.1016/j.cub.2022.04.093	ENA:PRJEB49971	Context: Archaeological	1175	14	750-800 CE	Hungary_LateEarlyAvar.SG	Kiskundorozsma-Kett≈ëshat√°r-2 (Csongr√°d-Csan√°d County, Szeged)	Hungary			Hungary_LateEarlyAvar.SG	46.38	20.0894	Shotgun	841094	434177
KK2-445.SG	KK2-445	MarotiTorokCurrBio2022	doi:10.1016/j.cub.2022.04.093	ENA:PRJEB49971	Context: Archaeological	1175	14	750-800 CE	Hungary_LateEarlyAvar.SG	Kiskundorozsma-Kett≈ëshat√°r-2 (Csongr√°d-Csan√°d County, Szeged)	Hungary			Hungary_LateEarlyAvar.SG	46.38	20.0894	Shotgun	964551	492389
KK2-670_d.SG	KK2-670	MarotiTorokCurrBio2022	doi:10.1016/j.cub.2022.04.093	ENA:PRJEB49971	Context: Archaeological	1175	14	750-800 CE	Hungary_LateEarlyAvar.SG	Kiskundorozsma-Kett≈ëshat√°r-2 (Csongr√°d-Csan√°d County, Szeged)	Hungary			Hungary_LateEarlyAvar.SG	46.38	20.0894	Shotgun	176639	93378
KK2-670.SG	KK2-670	MarotiTorokCurrBio2022	doi:10.1016/j.cub.2022.04.093	ENA:PRJEB49971	Context: Archaeological	1175	14	750-800 CE	Hungary_LateEarlyAvar.SG	Kiskundorozsma-Kett≈ëshat√°r-2 (Csongr√°d-Csan√°d County, Szeged)	Hungary			Hungary_LateEarlyAvar.SG	46.38	20.0894	Shotgun	1086619	551711
ARK-17.SG	ARK-17	MarotiTorokCurrBio2022	doi:10.1016/j.cub.2022.04.093	ENA:PRJEB49971	Context: Archaeological	1200	29	700-800 CE	Hungary_LateEarlyAvar.SG	√Årkus-Homokb√°nya (Hajd√∫-Bihar County, Balmaz√∫jv√°ros)	Hungary			Hungary_LateEarlyAvar.SG	47.5942	21.0505	Shotgun	1101156	559313
ARK-6.SG	ARK-6	MarotiTorokCurrBio2022	doi:10.1016/j.cub.2022.04.093	ENA:PRJEB49971	Context: Archaeological	1200	29	700-800 CE	Hungary_LateEarlyAvar.SG	√Årkus-Homokb√°nya (Hajd√∫-Bihar County, Balmaz√∫jv√°ros)	Hungary			Hungary_LateEarlyAvar.SG	47.5942	21.0505	Shotgun	1079664	547205
OBT-3.SG	OBT-3	MarotiTorokCurrBio2022	doi:10.1016/j.cub.2022.04.093	ENA:PRJEB49971	Context: Archaeological	1200	29	700-800 CE	Hungary_LateEarlyAvar.SG	Orosh√°za-B√≥numT√©glagy√°r (B√©k√©s County, B√©k√©scsaba)	Hungary			Hungary_LateEarlyAvar.SG	46.6501	20.7199	Shotgun	1069005	547645
OBT-56.SG	OBT-56	MarotiTorokCurrBio2022	doi:10.1016/j.cub.2022.04.093	ENA:PRJEB49971	Context: Archaeological	1200	29	700-800 CE	Hungary_LateEarlyAvar.SG	Orosh√°za-B√≥numT√©glagy√°r (B√©k√©s County, B√©k√©scsaba)	Hungary			Hungary_LateEarlyAvar.SG	46.6501	20.7199	Shotgun	989796	510713
PV-12.SG	PV-12	MarotiTorokCurrBio2022	doi:10.1016/j.cub.2022.04.093	ENA:PRJEB49971	Direct: IntCal20	1200	57	661-877 calCE (1269¬±44 BP, Deb-8032)	Hungary_LateEarlyAvar.SG	Pitvaros-V√≠zt√°roz√≥ (B√©k√©s County, Mez≈ëkov√°csh√°za)	Hungary			Hungary_LateEarlyAvar.SG	46.3044	20.858	Shotgun	1060711	542786
SZK-130.SG	SZK-130	MarotiTorokCurrBio2022	doi:10.1016/j.cub.2022.04.093	ENA:PRJEB49971	Context: Archaeological	1200	14	725-775 CE	Hungary_LateEarlyAvar.SG	Szeged-Kundomb (Csongr√°d-Csan√°d County, Szeged)	Hungary			Hungary_LateEarlyAvar.SG	46.2289	20.264	Shotgun	1021334	519167
SZKT-265.SG	SZKT-265	MarotiTorokCurrBio2022	doi:10.1016/j.cub.2022.04.093	ENA:PRJEB49971	Context: Archaeological	1200	87	600-900 CE	Hungary_LateEarlyAvar.SG	Sz√©kkutas-K√°polnad≈±l≈ë (Csongr√°d-Csan√°d County, H√≥dmez≈ëv√°s√°rhely)	Hungary			Hungary_LateEarlyAvar.SG	46.5636	20.5727	Shotgun	637894	335301
SZKT-62.SG	SZKT-62	MarotiTorokCurrBio2022	doi:10.1016/j.cub.2022.04.093	ENA:PRJEB49971	Context: Archaeological	1200	87	600-900 CE	Hungary_LateEarlyAvar.SG	Sz√©kkutas-K√°polnad≈±l≈ë (Csongr√°d-Csan√°d County, H√≥dmez≈ëv√°s√°rhely)	Hungary			Hungary_LateEarlyAvar.SG	46.5636	20.5727	Shotgun	1034876	536282
SZKT-70.SG	SZKT-70	MarotiTorokCurrBio2022	doi:10.1016/j.cub.2022.04.093	ENA:PRJEB49971	Context: Archaeological	1200	29	700-800 CE	Hungary_LateEarlyAvar.SG	Sz√©kkutas-K√°polnad≈±l≈ë (Csongr√°d-Csan√°d County, H√≥dmez≈ëv√°s√°rhely)	Hungary			Hungary_LateEarlyAvar.SG	46.5636	20.5727	Shotgun	1120196	571101
SZRV-212.SG	SZRV-212	MarotiTorokCurrBio2022	doi:10.1016/j.cub.2022.04.093	ENA:PRJEB49971	Context: Archaeological	1200	29	700-800 CE	Hungary_LateEarlyAvar.SG	Szarvas-Grexat√©glagy√°r (J√°sz-Nagykun-Szolnok County, Mez≈ët√∫r)	Hungary			Hungary_LateEarlyAvar.SG	46.98	20.5598	Shotgun	1043906	532214
SZRV-277.SG	SZRV-277	MarotiTorokCurrBio2022	doi:10.1016/j.cub.2022.04.093	ENA:PRJEB49971	Context: Archaeological	1200	29	700-800 CE	Hungary_LateEarlyAvar.SG	Szarvas-Grexat√©glagy√°r (J√°sz-Nagykun-Szolnok County, Mez≈ët√∫r)	Hungary			Hungary_LateEarlyAvar.SG	46.98	20.5598	Shotgun	1035804	525998
SZRV-316.SG	SZRV-316	MarotiTorokCurrBio2022	doi:10.1016/j.cub.2022.04.093	ENA:PRJEB49971	Context: Archaeological	1200	29	700-800 CE	Hungary_LateEarlyAvar.SG	Szarvas-Grexat√©glagy√°r (J√°sz-Nagykun-Szolnok County, Mez≈ët√∫r)	Hungary			Hungary_LateEarlyAvar.SG	46.98	20.5598	Shotgun	998653	510796
SZRV-67.SG	SZRV-67	MarotiTorokCurrBio2022	doi:10.1016/j.cub.2022.04.093	ENA:PRJEB49971	Context: Archaeological	1200	29	700-800 CE	Hungary_LateEarlyAvar.SG	Szarvas-Grexat√©glagy√°r (J√°sz-Nagykun-Szolnok County, Mez≈ët√∫r)	Hungary			Hungary_LateEarlyAvar.SG	46.98	20.5598	Shotgun	1019171	521934
ARK-43.SG	ARK-43	MarotiTorokCurrBio2022	doi:10.1016/j.cub.2022.04.093	ENA:PRJEB49971	Direct: IntCal20	1205	49	670-873 calCE (1258¬±27 BP, DeA-22531)	Hungary_LateEarlyAvar.SG	√Årkus-Homokb√°nya (Hajd√∫-Bihar County, Balmaz√∫jv√°ros)	Hungary			Hungary_LateEarlyAvar.SG	47.5942	21.0505	Shotgun	925751	478039
ARK-50.SG	ARK-50	MarotiTorokCurrBio2022	doi:10.1016/j.cub.2022.04.093	ENA:PRJEB49971	Direct: IntCal20	1217	40	675-823 calCE (1260¬±20 BP, UGAMS-51301)	Hungary_LateEarlyAvar.SG	√Årkus-Homokb√°nya (Hajd√∫-Bihar County, Balmaz√∫jv√°ros)	Hungary			Hungary_LateEarlyAvar.SG	47.5942	21.0505	Shotgun	939189	475931
ARK-29.SG	ARK-29	MarotiTorokCurrBio2022	doi:10.1016/j.cub.2022.04.093	ENA:PRJEB49971	Direct: IntCal20	1220	40	667-821 calCE (1272¬±26 BP, DeA-22529)	Hungary_LateEarlyAvar.SG	√Årkus-Homokb√°nya (Hajd√∫-Bihar County, Balmaz√∫jv√°ros)	Hungary			Hungary_LateEarlyAvar.SG	47.5942	21.0505	Shotgun	1085803	553984
PV-200_d.SG	PV-200	MarotiTorokCurrBio2022	doi:10.1016/j.cub.2022.04.093	ENA:PRJEB49971	Direct: IntCal20	1223	46	653-823 calCE (1297¬±41 BP, Deb-8030)	Hungary_LateEarlyAvar.SG	Pitvaros-V√≠zt√°roz√≥ (B√©k√©s County, Mez≈ëkov√°csh√°za)	Hungary			Hungary_LateEarlyAvar.SG	46.3044	20.858	Shotgun	265673	142825
PV-200.SG	PV-200	MarotiTorokCurrBio2022	doi:10.1016/j.cub.2022.04.093	ENA:PRJEB49971	Direct: IntCal20	1223	46	653-823 calCE (1297¬±41 BP, Deb-8030)	Hungary_LateEarlyAvar.SG	Pitvaros-V√≠zt√°roz√≥ (B√©k√©s County, Mez≈ëkov√°csh√°za)	Hungary			Hungary_LateEarlyAvar.SG	46.3044	20.858	Shotgun	1093733	557700
TMH-199.SG	TMH-199	MarotiTorokCurrBio2022	doi:10.1016/j.cub.2022.04.093	ENA:PRJEB49971	Direct: IntCal20	1223	38	663-818 calCE (1280¬±27 BP, DeA-22541)	Hungary_LateEarlyAvar.SG	Tiszaf√ºred-Majoros-halom (Borsod-Aba√∫j-Zempl√©n County, Mez≈ëk√∂vesd)	Hungary			Hungary_LateEarlyAvar.SG	47.7427	20.7528	Shotgun	805117	418447
ARK-24.SG	ARK-24	MarotiTorokCurrBio2022	doi:10.1016/j.cub.2022.04.093	ENA:PRJEB49971	Direct: IntCal20	1224	37	663-816 calCE (1281¬±27 BP, DeA-22239)	Hungary_LateEarlyAvar.SG	√Årkus-Homokb√°nya (Hajd√∫-Bihar County, Balmaz√∫jv√°ros)	Hungary			Hungary_LateEarlyAvar.SG	47.5942	21.0505	Shotgun	1139564	576087
SZM-332.SG	SZM-332	MarotiTorokCurrBio2022	doi:10.1016/j.cub.2022.04.093	ENA:PRJEB49971	Context: Archaeological	1225	14	700-750 CE	Hungary_LateEarlyAvar.SG	Szeged-Makkoserd≈ë (Csongr√°d-Csan√°d County, H√≥dmez≈ëv√°s√°rhely)	Hungary			Hungary_LateEarlyAvar.SG	46.4026	20.274	Shotgun	980231	503649
ARK-36.SG	ARK-36	MarotiTorokCurrBio2022	doi:10.1016/j.cub.2022.04.093	ENA:PRJEB49971	Direct: IntCal20	1226	37	662-776 calCE (1286¬±27 BP, DeA-22530)	Hungary_LateEarlyAvar.SG	√Årkus-Homokb√°nya (Hajd√∫-Bihar County, Balmaz√∫jv√°ros)	Hungary			Hungary_LateEarlyAvar.SG	47.5942	21.0505	Shotgun	968839	499945
PV-205_d.SG	PV-205	MarotiTorokCurrBio2022	doi:10.1016/j.cub.2022.04.093	ENA:PRJEB49971	Direct: IntCal20	1226	49	645-828 calCE (1309¬±47 BP, Deb-8057)	Hungary_LateEarlyAvar.SG	Pitvaros-V√≠zt√°roz√≥ (B√©k√©s County, Mez≈ëkov√°csh√°za)	Hungary			Hungary_LateEarlyAvar.SG	46.3044	20.858	Shotgun	357614	194105
PV-205.SG	PV-205	MarotiTorokCurrBio2022	doi:10.1016/j.cub.2022.04.093	ENA:PRJEB49971	Direct: IntCal20	1226	49	645-828 calCE (1309¬±47 BP, Deb-8057)	Hungary_LateEarlyAvar.SG	Pitvaros-V√≠zt√°roz√≥ (B√©k√©s County, Mez≈ëkov√°csh√°za)	Hungary			Hungary_LateEarlyAvar.SG	46.3044	20.858	Shotgun	1128492	574142
SZKT-89.SG	SZKT-89	MarotiTorokCurrBio2022	doi:10.1016/j.cub.2022.04.093	ENA:PRJEB49971	Direct: IntCal20	1227	31	672-774 calCE (1283¬±16 BP, DeA-26586)	Hungary_LateEarlyAvar.SG	Sz√©kkutas-K√°polnad≈±l≈ë (Csongr√°d-Csan√°d County, H√≥dmez≈ëv√°s√°rhely)	Hungary			Hungary_LateEarlyAvar.SG	46.5636	20.5727	Shotgun	1097647	562823
OBH-37.SG	OBH-37	MarotiTorokCurrBio2022	doi:10.1016/j.cub.2022.04.093	ENA:PRJEB49971	Direct: IntCal20	1228	38	663-775 calCE (1304¬±15 BP, DeA-26572)	Hungary_LateEarlyAvar.SG	Orosh√°za-B√©ketsz-Homokb√°nya (B√©k√©s County, Orosh√°za)	Hungary			Hungary_LateEarlyAvar.SG	46.5999	20.7384	Shotgun	1012548	524045
KK1-368.SG	KK1-368	MarotiTorokCurrBio2022	doi:10.1016/j.cub.2022.04.093	ENA:PRJEB49971	Context: Archaeological	1230	12	700-740 CE	Hungary_LateEarlyAvar.SG	Kiskundorozsma-Kett≈ëshat√°r-1 (Csongr√°d-Csan√°d County, Szeged)	Hungary			Hungary_LateEarlyAvar.SG	46.38	20.0894	Shotgun	1031572	527111
OBT-51.SG	OBT-51	MarotiTorokCurrBio2022	doi:10.1016/j.cub.2022.04.093	ENA:PRJEB49971	Direct: IntCal20	1230	40	661-775 calCE (1309¬±15 BP, DeA-26573)	Hungary_LateEarlyAvar.SG	Orosh√°za-B√≥numT√©glagy√°r (B√©k√©s County, B√©k√©scsaba)	Hungary			Hungary_LateEarlyAvar.SG	46.6501	20.7199	Shotgun	1072072	548565
HH-10.SG	HH-10	MarotiTorokCurrBio2022	doi:10.1016/j.cub.2022.04.093	ENA:PRJEB49971	Direct: IntCal20	1231	39	660-775 calCE (1309¬±17 BP, DeA-26545)	Hungary_LateEarlyAvar.SG	Homokm√©gy-Halom (B√°cs-Kiskun County, Kalocsa)	Hungary			Hungary_LateEarlyAvar.SG	46.5416	19.128	Shotgun	875513	453988
ARK-38.SG	ARK-38	MarotiTorokCurrBio2022	doi:10.1016/j.cub.2022.04.093	ENA:PRJEB49971	Direct: IntCal20	1232	38	657-775 calCE (1309¬±26 BP, DeA-22535)	Hungary_LateEarlyAvar.SG	√Årkus-Homokb√°nya (Hajd√∫-Bihar County, Balmaz√∫jv√°ros)	Hungary			Hungary_LateEarlyAvar.SG	47.5942	21.0505	Shotgun	1002778	532717
KK1-251.SG	KK1-251	MarotiTorokCurrBio2022	doi:10.1016/j.cub.2022.04.093	ENA:PRJEB49971	Context: Archaeological	1243	19	675-740 CE	Hungary_LateEarlyAvar.SG	Kiskundorozsma-Kett≈ëshat√°r-1 (Csongr√°d-Csan√°d County, Szeged)	Hungary			Hungary_LateEarlyAvar.SG	46.38	20.0894	Shotgun	1086260	551250
CSPF-213.SG	CSPF-213	MarotiTorokCurrBio2022	doi:10.1016/j.cub.2022.04.093	ENA:PRJEB49971	Context: Archaeological	1250	14	675-725 CE	Hungary_LateEarlyAvar.SG	Cs√≥lyosp√°los-Fels≈ëp√°los (Csongr√°d-Csan√°d County, Kistelek)	Hungary			Hungary_LateEarlyAvar.SG	46.4361	19.8911	Shotgun	1026776	525631
HH-22.SG	HH-22	MarotiTorokCurrBio2022	doi:10.1016/j.cub.2022.04.093	ENA:PRJEB49971	Context: Archaeological	1250	58	600-800 CE	Hungary_LateEarlyAvar.SG	Homokm√©gy-Halom (B√°cs-Kiskun County, Kalocsa)	Hungary			Hungary_LateEarlyAvar.SG	46.5416	19.128	Shotgun	1091232	557500
OBT-106.SG	OBT-106	MarotiTorokCurrBio2022	doi:10.1016/j.cub.2022.04.093	ENA:PRJEB49971	Context: Archaeological	1250	58	600-800 CE	Hungary_LateEarlyAvar.SG	Orosh√°za-B√≥numT√©glagy√°r (B√©k√©s County, B√©k√©scsaba)	Hungary			Hungary_LateEarlyAvar.SG	46.6501	20.7199	Shotgun	587534	311405
OBT-108.SG	OBT-108	MarotiTorokCurrBio2022	doi:10.1016/j.cub.2022.04.093	ENA:PRJEB49971	Context: Archaeological	1250	58	600-800 CE	Hungary_LateEarlyAvar.SG	Orosh√°za-B√≥numT√©glagy√°r (B√©k√©s County, B√©k√©scsaba)	Hungary			Hungary_LateEarlyAvar.SG	46.6501	20.7199	Shotgun	1081071	549691
SZKT-311.SG	SZKT-311	MarotiTorokCurrBio2022	doi:10.1016/j.cub.2022.04.093	ENA:PRJEB49971	Context: Archaeological	1263	7	675-700 CE	Hungary_LateEarlyAvar.SG	Sz√©kkutas-K√°polnad≈±l≈ë (Csongr√°d-Csan√°d County, H√≥dmez≈ëv√°s√°rhely)	Hungary			Hungary_LateEarlyAvar.SG	46.5636	20.5727	Shotgun	1099256	560207
SZRV-168.SG	SZRV-168	MarotiTorokCurrBio2022	doi:10.1016/j.cub.2022.04.093	ENA:PRJEB49971	Context: Archaeological	1263	7	675-700 CE	Hungary_LateEarlyAvar.SG	Szarvas-Grexat√©glagy√°r (J√°sz-Nagykun-Szolnok County, Mez≈ët√∫r)	Hungary			Hungary_LateEarlyAvar.SG	46.98	20.5598	Shotgun	1120486	568489
TMH-1273.SG	TMH-1273	MarotiTorokCurrBio2022	doi:10.1016/j.cub.2022.04.093	ENA:PRJEB49971	Context: Archaeological	1263	7	675-700 CE	Hungary_LateEarlyAvar.SG	Tiszaf√ºred-Majoros-halom (Borsod-Aba√∫j-Zempl√©n County, Mez≈ëk√∂vesd)	Hungary			Hungary_LateEarlyAvar.SG	47.7427	20.7528	Shotgun	871546	454024
KK1-252.SG	KK1-252	MarotiTorokCurrBio2022	doi:10.1016/j.cub.2022.04.093	ENA:PRJEB49971	Context: Archaeological	1270	12	660-700 CE	Hungary_LateEarlyAvar.SG	Kiskundorozsma-Kett≈ëshat√°r-1 (Csongr√°d-Csan√°d County, Szeged)	Hungary			Hungary_LateEarlyAvar.SG	46.38	20.0894	Shotgun	899557	461508
KK1-541.SG	KK1-541	MarotiTorokCurrBio2022	doi:10.1016/j.cub.2022.04.093	ENA:PRJEB49971	Context: Archaeological	1270	12	660-700 CE	Hungary_LateEarlyAvar.SG	Kiskundorozsma-Kett≈ëshat√°r-1 (Csongr√°d-Csan√°d County, Szeged)	Hungary			Hungary_LateEarlyAvar.SG	46.38	20.0894	Shotgun	946155	493480
I18489.AG	I18489	PattersonNature2021	doi:10.1038/s41586-021-04287-4	ENA:PRJEB47891	Context: Archaeological	2240	17	320-260 BCE	Hungary_LaTene.AG	Markotab√∂d√∂ge-Mohos-t√≥ra-d≈±l≈ë (Gy≈ër-Moson-Sopron County, Csorna)	Hungary			Hungary_LaTene.AG	47.6883	17.2981	1240k	854049	460121
I18491.AG	I18491	PattersonNature2021	doi:10.1038/s41586-021-04287-4	ENA:PRJEB47891	Context: Archaeological	2240	17	320-260 BCE	Hungary_LaTene.AG	Markotab√∂d√∂ge-Mohos-t√≥ra-d≈±l≈ë (Gy≈ër-Moson-Sopron County, Csorna)	Hungary			Hungary_LaTene.AG	47.6883	17.2981	1240k	877733	470526
I18492.AG	I18492	PattersonNature2021	doi:10.1038/s41586-021-04287-4	ENA:PRJEB47891	Context: Archaeological	2240	17	320-260 BCE	Hungary_LaTene.AG	Markotab√∂d√∂ge-Mohos-t√≥ra-d≈±l≈ë (Gy≈ër-Moson-Sopron County, Csorna)	Hungary			Hungary_LaTene.AG	47.6883	17.2981	1240k	875489	469161
I18493.AG	I18493	PattersonNature2021	doi:10.1038/s41586-021-04287-4	ENA:PRJEB47891	Context: Archaeological	2240	17	320-260 BCE	Hungary_LaTene.AG	Markotab√∂d√∂ge-Mohos-t√≥ra-d≈±l≈ë (Gy≈ër-Moson-Sopron County, Csorna)	Hungary			Hungary_LaTene.AG	47.6883	17.2981	1240k	841285	453460
I1504.AG	BR2	MathiesonNature2015 (capture of same sample shotgunned in GambaNatureCommunications2014)	doi:10.1038/nature16152	..	Direct: IntCal20	2858	43	987-833 calBCE (2769¬±24 BP, OxA-27859)	Hungary_LBA_EIA_Piliny_Kyjatice.AG	Ludas-Varj√∫-d≈±l≈ë (Heves County, Gy√∂ngy√∂s)	Hungary			Hungary_LBA_EIA_Piliny_Kyjatice.AG	47.7251	20.0862	1240k	690605	368085
IR1.SG	IR1	GambaNatureCommunications2014	doi:10.1038/ncomms6257	SRA:SRP039766	Direct: IntCal20	2849	43	983-831 calBCE (2763¬±26 BP, OxA-27860)	Hungary_LBA_EIA_Piliny_Kyjatice.SG	Ludas-Varj√∫-d≈±l≈ë (Heves County, Gy√∂ngy√∂s)	Hungary			Hungary_LBA_EIA_Piliny_Kyjatice.SG	47.7251	20.0862	Shotgun	766688	386904
BR2.SG	BR2	GambaNatureCommunications2014	doi:10.1038/ncomms6257	SRA:SRP039766	Direct: IntCal20	2858	43	987-833 calBCE (2769¬±24 BP, OxA-27859)	Hungary_LBA_EIA_Piliny_Kyjatice.SG	Ludas-Varj√∫-d≈±l≈ë (Heves County, Gy√∂ngy√∂s)	Hungary			Hungary_LBA_EIA_Piliny_Kyjatice.SG	47.7251	20.0862	Shotgun	1150269	579693
I20749.AG	I20749	HarneyCheronetGenomeResearch2021	doi:10.1101/gr.267534.120	ENA:PRJEB32750	Context: Archaeological	3200	260	1700-800 BCE	Hungary_LBA_Halva.AG	Hajdudorog-Szallasfold (Hajd√∫-Bihar County, Hajd√∫b√∂sz√∂rm√©ny)	Hungary			Hungary_LBA_Halva.AG	47.8864	21.5024	1240k	558708	287897
I25523.AG	I25523	PattersonNature2021	doi:10.1038/s41586-021-04287-4	ENA:PRJEB47891	Context: Archaeological	2950	115	1200-800 BCE	Hungary_LBA_IA.AG	K√∫tv√∂lgyi-d≈±l≈ë-Zam√°rdi-56-89 (Somogy County, Si√≥fok)	Hungary			Hungary_LBA_IA.AG	46.8759	17.9673	1240k	15450	8190
I25504.AG	I25504	PattersonNature2021	doi:10.1038/s41586-021-04287-4	ENA:PRJEB47891	Context: Date(s) from other individuals at same site (I25508, I25507, I25505)	2875	72	1050-800 BCE	Hungary_LBA.AG	K√°polnadomb-G√≥r (Vas County, S√°rv√°r)	Hungary			Hungary_LBA.AG	47.3537	16.7947	1240k	893408	479985
I25505.AG	I25505	PattersonNature2021	doi:10.1038/s41586-021-04287-4	ENA:PRJEB47891	Direct: IntCal20	2911	36	1046-900 calBCE (2810¬±25 BP, PSUAMS-10138)	Hungary_LBA.AG	K√°polnadomb-G√≥r (Vas County, S√°rv√°r)	Hungary			Hungary_LBA.AG	47.3537	16.7947	1240k	493576	264333
I20751.AG	I20751	HarneyCheronetGenomeResearch2021	doi:10.1101/gr.267534.120	ENA:PRJEB32750	Context: Archaeological	3200	144	1500-1000 BCE	Hungary_LBA.AG	K√∂r√∂m-K√°polnadomb (J√°sz-Nagykun-Szolnok County, Szolnok)	Hungary			Hungary_LBA.AG	47.2094	20.2631	1240k	865186	455128
I18691.AG	I18691	PattersonNature2021	doi:10.1038/s41586-021-04287-4	ENA:PRJEB47891	Context: Archaeological	6000	87	4200-3900 BCE	Hungary_LN_Lengyel.AG	Tolna county, Prolet√°r trail, Dunaszentgy√∂rgy	Hungary			Hungary_LN_Lengyel.AG	46.5285	18.5457	1240k	513543	273989
I1495.AG	NE7	MathiesonNature2015 (capture of same sample shotgunned in GambaNatureCommunications2014)	doi:10.1038/nature16152	..	Direct: IntCal20	6367	39	4496-4353 calBCE (5598¬±32 BP, MAMS-14819)	Hungary_LN_Lengyel.AG	Apc-Berekalya-1 (Heves County, Hatvan)	Hungary			Hungary_LN_Lengyel.AG	47.7962	19.681	1240k	825313	440171
I1899.AG	I1899	LipsonNature2017	doi:10.1038/nature24476	ENA:PRJEB22629	Context: Archaeological	6550	173	4900-4300 BCE	Hungary_LN_Lengyel.AG	Veszpr√©m-Jutasi-√∫t (Veszpr√©m County, Veszpr√©m)	Hungary			Hungary_LN_Lengyel.AG	47.1026	17.913	1240k	326793	173532
I1901.AG	I1901	LipsonNature2017	doi:10.1038/nature24476	ENA:PRJEB22629	Context: Archaeological	6550	173	4900-4300 BCE	Hungary_LN_Lengyel.AG	Veszpr√©m-Jutasi-√∫t (Veszpr√©m County, Veszpr√©m)	Hungary			Hungary_LN_Lengyel.AG	47.1026	17.913	1240k	494679	258501
I1902.AG	I1902	LipsonNature2017	doi:10.1038/nature24476	ENA:PRJEB22629	Context: Archaeological	6550	173	4900-4300 BCE	Hungary_LN_Lengyel.AG	Fels√∂rs-B√°r√≥kert (Veszpr√©m County, Balatonalm√°di)	Hungary			Hungary_LN_Lengyel.AG	47.0194	17.9624	1240k	173832	90613
I1906.AG	I1906	LipsonNature2017	doi:10.1038/nature24476	ENA:PRJEB22629	Context: Archaeological	6550	173	4900-4300 BCE	Hungary_LN_Lengyel.AG	Csabdi-T√©liz√∂ldes (Fej√©r County, Bicske)	Hungary			Hungary_LN_Lengyel.AG	47.5106	18.6169	1240k	453909	236076
I2352.AG	I2352	LipsonNature2017	doi:10.1038/nature24476	ENA:PRJEB22629	Context: Archaeological	6550	173	4900-4300 BCE	Hungary_LN_Lengyel.AG	Veszpr√©m-Jutasi-√∫t (Veszpr√©m County, Veszpr√©m)	Hungary			Hungary_LN_Lengyel.AG	47.1026	17.913	1240k	117586	60323
I1905.AG	I1905	LipsonNature2017	doi:10.1038/nature24476	ENA:PRJEB22629	Direct: IntCal20	6664	57	4834-4556 calBCE (5850¬±40 BP, Poz-82582)	Hungary_LN_Lengyel.AG	Csabdi-T√©liz√∂ldes (Fej√©r County, Bicske)	Hungary			Hungary_LN_Lengyel.AG	47.5106	18.6169	1240k	389032	205925
I1900.AG	I1900	LipsonNature2017	doi:10.1038/nature24476	ENA:PRJEB22629	Direct: IntCal20	6686	38	4797-4619 calBCE (5861¬±26 BP, MAMS-14827)	Hungary_LN_Lengyel.AG	Veszpr√©m-Jutasi-√∫t (Veszpr√©m County, Veszpr√©m)	Hungary			Hungary_LN_Lengyel.AG	47.1026	17.913	1240k	62214	32610
NE7.SG	NE7	GambaNatureCommunications2014	doi:10.1038/ncomms6257	SRA:SRP039766	Direct: IntCal20	6367	39	4496-4353 calBCE (5598¬±32 BP, MAMS-14819)	Hungary_LN_Lengyel.SG	Apc-Berekalya-1 (Heves County, Hatvan)	Hungary			Hungary_LN_Lengyel.SG	47.7962	19.681	Shotgun	724233	367502
I4184.AG	I4184	LipsonNature2017	doi:10.1038/nature24476	ENA:PRJEB22629	Direct: IntCal20	6754	55	4932-4714 calBCE (5930¬±40 BP, Beta-310040)	Hungary_LN_Sopot.AG	Szemely-Hegyes (Baranya County, P√©cs)	Hungary			Hungary_LN_Sopot.AG	46.4	18.74	1240k	440860	235441
I4185.AG	I4185	LipsonNature2017	doi:10.1038/nature24476	ENA:PRJEB22629	Direct: IntCal20	6873	52	5026-4837 calBCE (6032¬±32 BP, MAMS-14814)	Hungary_LN_Sopot.AG	Als√≥ny√©k-Elker√ºl√∂-2 (Tolna County, Szeksz√°rd)	Hungary			Hungary_LN_Sopot.AG	46.2045	18.7299	1240k	39364	20399
I1890.AG	I1890	LipsonNature2017	doi:10.1038/nature24476	ENA:PRJEB22629	Context: Archaeological	6875	101	5100-4750 BCE	Hungary_LN_Sopot.AG	Fajsz-Garadomb-unknown-site-1 (B√°cs-Kiskun County, Kalocsa)	Hungary			Hungary_LN_Sopot.AG	46.4159	18.9197	1240k	103415	53489
I1893.AG	I1893	LipsonNature2017	doi:10.1038/nature24476	ENA:PRJEB22629	Direct: IntCal20	6895	52	5034-4846 calBCE (6049¬±29 BP, MAMS-14817)	Hungary_LN_Sopot.AG	Als√≥ny√©k-Elker√ºl≈ë-2 (Tolna County, Szeksz√°rd)	Hungary			Hungary_LN_Sopot.AG	46.2045	18.7299	1240k	61201	31920
I1891.AG	I1891	LipsonNature2017	doi:10.1038/nature24476	ENA:PRJEB22629	Direct: IntCal20	6913	72	5203-4841 calBCE (6060¬±40 BP, Poz-83633)	Hungary_LN_Sopot.AG	Fajsz-Garadomb-unknown-site-1 (B√°cs-Kiskun County, Kalocsa)	Hungary			Hungary_LN_Sopot.AG	46.4159	18.9197	1240k	422002	221896
I0447.AG	I0447	LipsonNature2017	doi:10.1038/nature24476	ENA:PRJEB22629	Context: Archaeological	6700	144	5000-4500 BCE	Hungary_LN_Tisza.AG	H√≥dmez≈ëv√°s√°rhely-Gorzsa-unknown-site-1 (Csongr√°d-Csan√°d County, H√≥dmez≈ëv√°s√°rhely)	Hungary			Hungary_LN_Tisza.AG	46.3559	20.2782	1240k	69333	35048
I0449.AG	I0449	LipsonNature2017	doi:10.1038/nature24476	ENA:PRJEB22629	Context: Archaeological	6700	144	5000-4500 BCE	Hungary_LN_Tisza.AG	H√≥dmez≈ëv√°s√°rhely-Gorzsa-unknown-site-1 (Csongr√°d-Csan√°d County, H√≥dmez≈ëv√°s√°rhely)	Hungary			Hungary_LN_Tisza.AG	46.3559	20.2782	1240k	945245	528677
I2358.AG	I2358	LipsonNature2017	doi:10.1038/nature24476	ENA:PRJEB22629	Context: Archaeological	6700	144	5000-4500 BCE	Hungary_LN_Tisza.AG	Pusztataskony-Ledence-I (J√°sz-Nagykun-Szolnok County, Kunhegyes)	Hungary			Hungary_LN_Tisza.AG	47.4592	20.5128	1240k	372977	188299
I2387.AG	I2387	LipsonNature2017	doi:10.1038/nature24476	ENA:PRJEB22629	Context: Archaeological	6700	144	5000-4500 BCE	Hungary_LN_Tisza.AG	H√≥dmez≈ëv√°s√°rhely-K√∂k√©nydomb-V√∂r√∂s-tanya (Csongr√°d-Csan√°d County, H√≥dmez≈ëv√°s√°rhely)	Hungary			Hungary_LN_Tisza.AG	46.3941	20.245	1240k	69996	36344
I2746.AG	I2746	LipsonNature2017	doi:10.1038/nature24476	ENA:PRJEB22629	Context: Archaeological	6700	144	5000-4500 BCE	Hungary_LN_Tisza.AG	V√©szt≈ë-M√°gor (B√©k√©s County, Szeghalom)	Hungary			Hungary_LN_Tisza.AG	46.9396	21.2091	1240k	107309	53703
HGO-26.SG	HGO-26	MarotiTorokCurrBio2022	doi:10.1016/j.cub.2022.04.093	ENA:PRJEB49971	Context: Archaeological	6700	144	5000-4500 BCE	Hungary_LN_Tisza.SG	H√≥dmez≈ëv√°s√°rhely-Gorzsa-unknown-site-2 (Csongr√°d-Csan√°d County, H√≥dmez≈ëv√°s√°rhely)	Hungary			Hungary_LN_Tisza.SG	46.3942	20.5248	Shotgun	636541	322893
VM-33.SG	VM-33	MarotiTorokCurrBio2022	doi:10.1016/j.cub.2022.04.093	ENA:PRJEB49971	Context: Archaeological	6700	144	5000-4500 BCE	Hungary_LN_Tisza.SG	V√©szt≈ë‚ÄíM√°gori-halom (B√©k√©s County, Szeghalom)	Hungary			Hungary_LN_Tisza.SG	47.0779	21.2389	Shotgun	826659	418692
RISE374.SG	RISE374	AllentoftNature2015	doi:10.1038/nature14507	ENA:PRJEB9021	Direct: IntCal20	3643	58	1872-1565 calBCE (3402¬±34 BP, OxA-30989)	Hungary_Maros_EBA.SG	Sz≈ëreg-C (Sziv-Utca) (Csongr√°d-Csan√°d County, Szeged)	Hungary			Hungary_Maros_EBA.SG	46.22	20.199	Shotgun	132993	69006
RISE373.SG	RISE373	AllentoftNature2015	doi:10.1038/nature14507	ENA:PRJEB9021	Direct: IntCal20	3751	52	1887-1694 calBCE (3476¬±30 BP, OxA-31104)	Hungary_Maros_EBA.SG	Sz≈ëreg-C (Sziv-Utca) (Csongr√°d-Csan√°d County, Szeged)	Hungary			Hungary_Maros_EBA.SG	46.22	20.199	Shotgun	247540	132892
RISE349.SG	RISE349	AllentoftNature2015	doi:10.1038/nature14507	ENA:PRJEB9021	Direct: IntCal20	3893	55	2034-1780 calBCE (3588¬±34 BP, OxA-30987)	Hungary_Maros_EBA.SG	Battonya-V√∂r√∂s-Oktober (B√©k√©s County, Mez≈ëkov√°csh√°za)	Hungary			Hungary_Maros_EBA.SG	46.356	20.985	Shotgun	36468	18206
RISE371.SG	RISE371	AllentoftNature2015	doi:10.1038/nature14507	ENA:PRJEB9021	Direct: IntCal20	3982	60	2137-1939 calBCE (3653¬±32 BP, OxA-30988)	Hungary_Maros_EBA.SG	Sz≈ëreg-C (Sziv-Utca) (Csongr√°d-Csan√°d County, Szeged)	Hungary			Hungary_Maros_EBA.SG	46.22	20.199	Shotgun	47337	24859
I20750.AG	I20750	HarneyCheronetGenomeResearch2021	doi:10.1101/gr.267534.120	ENA:PRJEB32750	Context: Archaeological	3900	202	2300-1600 BCE	Hungary_MBA_Fuzesabony.AG	Polgar-Kenderfold (Hajd√∫-Bihar County, Hajd√∫n√°n√°s)	Hungary			Hungary_MBA_Fuzesabony.AG	47.8664	21.1199	1240k	520593	266556
RISE480.SG	RISE480	AllentoftNature2015	doi:10.1038/nature14507	ENA:PRJEB9021	Context: Archaeological	3550	58	1700-1500 BCE	Hungary_MBA_Vatya.SG	Erd-4 (Pest County, √ârd)	Hungary			Hungary_MBA_Vatya.SG	47.341	18.896	Shotgun	151944	85270
RISE247.SG	RISE247	AllentoftNature2015	doi:10.1038/nature14507	ENA:PRJEB9021	Direct: IntCal20	3607	49	1743-1544 calBCE (3372¬±29 BP, OxA-29769)	Hungary_MBA_Vatya.SG	Sz√°zhalombatta-F√∂ldv√°r (Pest County, Szigetszentmikl√≥s)	Hungary			Hungary_MBA_Vatya.SG	47.327	18.962	Shotgun	231872	133224
RISE483.SG	RISE483	AllentoftNature2015	doi:10.1038/nature14507	ENA:PRJEB9021	Context: Archaeological	3700	144	2000-1500 BCE	Hungary_MBA_Vatya.SG	Erd-4 (Pest County, √ârd)	Hungary			Hungary_MBA_Vatya.SG	47.341	18.896	Shotgun	123452	70429
RISE484.SG	RISE484	AllentoftNature2015	doi:10.1038/nature14507	ENA:PRJEB9021	Context: Archaeological	3700	144	2000-1500 BCE	Hungary_MBA_Vatya.SG	Erd-4 (Pest County, √ârd)	Hungary			Hungary_MBA_Vatya.SG	47.341	18.896	Shotgun	152648	85887
DA199.SG	DA199	DamgaardNature2018	doi:10.1038/s41586-018-0094-2	ENA:ERP022829 & ENA:PRJEB25891	Direct: IntCal20	703	19	1216-1280 calCE (788¬±30 BP, UBA-33601)	Hungary_Medieval.SG	Arkus-Koveshalom (Hajd√∫-Bihar County, Balmaz√∫jv√°ros)	Hungary			Hungary_Medieval.SG	47.5569	21.0153	Shotgun	457670	236476
KV-3367.SG	KV-3367	MarotiTorokCurrBio2022	doi:10.1016/j.cub.2022.04.093	ENA:PRJEB49971	Context: Archaeological	1265	9	670-700 CE	Hungary_MidAvar_Elite.SG	Kisk≈ër√∂s-V√°g√≥h√≠did≈±l≈ë (B√°cs-Kiskun County, Kisk≈ër√∂s)	Hungary			Hungary_MidAvar_Elite.SG	46.6199	19.4413	Shotgun	416685	214340
PV-116.SG	PV-116	MarotiTorokCurrBio2022	doi:10.1016/j.cub.2022.04.093	ENA:PRJEB49971	Direct: IntCal20	1191	56	674-877 calCE (1250¬±30 BP, Poz-32968)	Hungary_MidAvar.SG	Pitvaros-V√≠zt√°roz√≥ (B√©k√©s County, Mez≈ëkov√°csh√°za)	Hungary			Hungary_MidAvar.SG	46.3044	20.858	Shotgun	1119100	570159
KPM-23.SG	KPM-23	MarotiTorokCurrBio2022	doi:10.1016/j.cub.2022.04.093	ENA:PRJEB49971	Direct: IntCal20	1228	37	663-775 calCE (1300¬±17 BP, DeA-26549)	Hungary_MidAvar.SG	Kisk≈ër√∂s-Pohibuj-Mack√≥d≈±l≈ë (B√°cs-Kiskun County, Kecskem√©t)	Hungary			Hungary_MidAvar.SG	46.7464	19.4413	Shotgun	603261	320037
SZM-255.SG	SZM-255	MarotiTorokCurrBio2022	doi:10.1016/j.cub.2022.04.093	ENA:PRJEB49971	Direct: IntCal20	1240	42	657-774 calCE (1320¬±16 BP, DeA-26583)	Hungary_MidAvar.SG	Szeged-Makkoserd≈ë (Csongr√°d-Csan√°d County, H√≥dmez≈ëv√°s√°rhely)	Hungary			Hungary_MidAvar.SG	46.4026	20.274	Shotgun	1088679	557289
KDA-188.SG	KDA-188	MarotiTorokCurrBio2022	doi:10.1016/j.cub.2022.04.093	ENA:PRJEB49971	Direct: IntCal20	1244	42	653-774 calCE (1327¬±23 BP, DeA-26551)	Hungary_MidAvar.SG	Kiskundorozsma-Daruhalom-d≈±l≈ë (Csongr√°d-Csan√°d County, Szeged)	Hungary			Hungary_MidAvar.SG	46.38	20.0894	Shotgun	1096534	559034
ALT-224.SG	ALT-224	MarotiTorokCurrBio2022	doi:10.1016/j.cub.2022.04.093	ENA:PRJEB49971	Context: Archaeological	1250	58	600-800 CE	Hungary_MidAvar.SG	Alatty√°n-Tul√°t (J√°sz-Nagykun-Szolnok County, J√°szap√°ti)	Hungary			Hungary_MidAvar.SG	47.5069	20.124	Shotgun	869450	449356
TMH-756.SG	TMH-756	MarotiTorokCurrBio2022	doi:10.1016/j.cub.2022.04.093	ENA:PRJEB49971	Context: Archaeological	1250	58	600-800 CE	Hungary_MidAvar.SG	Tiszaf√ºred-Majoros-halom (Borsod-Aba√∫j-Zempl√©n County, Mez≈ëk√∂vesd)	Hungary			Hungary_MidAvar.SG	47.7427	20.7528	Shotgun	954049	486107
MT-17.SG	MT-17	MarotiTorokCurrBio2022	doi:10.1016/j.cub.2022.04.093	ENA:PRJEB49971	Context: Archaeological	1265	9	670-700 CE	Hungary_MidAvar.SG	Madaras-T√©glavet≈ë (B√°cs-Kiskun County, B√°csalm√°s)	Hungary			Hungary_MidAvar.SG	46.1049	19.3832	Shotgun	1047716	531420
SSD-144.SG	SSD-144	MarotiTorokCurrBio2022	doi:10.1016/j.cub.2022.04.093	ENA:PRJEB49971	Context: Archaeological	1265	9	670-700 CE	Hungary_MidAvar.SG	S√ºk√∂sd-S√°god (B√°cs-Kiskun County, J√°noshalma)	Hungary			Hungary_MidAvar.SG	46.286	19.1019	Shotgun	1024225	518386
SSD-151.SG	SSD-151	MarotiTorokCurrBio2022	doi:10.1016/j.cub.2022.04.093	ENA:PRJEB49971	Context: Archaeological	1265	9	670-700 CE	Hungary_MidAvar.SG	S√ºk√∂sd-S√°god (B√°cs-Kiskun County, J√°noshalma)	Hungary			Hungary_MidAvar.SG	46.286	19.1019	Shotgun	849404	438832
SSD-198.SG	SSD-198	MarotiTorokCurrBio2022	doi:10.1016/j.cub.2022.04.093	ENA:PRJEB49971	Context: Archaeological	1265	9	670-700 CE	Hungary_MidAvar.SG	S√ºk√∂sd-S√°god (B√°cs-Kiskun County, J√°noshalma)	Hungary			Hungary_MidAvar.SG	46.286	19.1019	Shotgun	624886	322609
KDA-485.SG	KDA-485	MarotiTorokCurrBio2022	doi:10.1016/j.cub.2022.04.093	ENA:PRJEB49971	Context: Archaeological	1270	12	660-700 CE	Hungary_MidAvar.SG	Kiskundorozsma-Daruhalom-d≈±l≈ë (Csongr√°d-Csan√°d County, Szeged)	Hungary			Hungary_MidAvar.SG	46.38	20.0894	Shotgun	1057101	540200
KDA-517.SG	KDA-517	MarotiTorokCurrBio2022	doi:10.1016/j.cub.2022.04.093	ENA:PRJEB49971	Context: Archaeological	1270	12	660-700 CE	Hungary_MidAvar.SG	Kiskundorozsma-Daruhalom-d≈±l≈ë (Csongr√°d-Csan√°d County, Szeged)	Hungary			Hungary_MidAvar.SG	46.38	20.0894	Shotgun	931451	472337
KDA-520.SG	KDA-520	MarotiTorokCurrBio2022	doi:10.1016/j.cub.2022.04.093	ENA:PRJEB49971	Context: Archaeological	1270	12	660-700 CE	Hungary_MidAvar.SG	Kiskundorozsma-Daruhalom-d≈±l≈ë (Csongr√°d-Csan√°d County, Szeged)	Hungary			Hungary_MidAvar.SG	46.38	20.0894	Shotgun	956654	492150
MS-50.SG	MS-50	MarotiTorokCurrBio2022	doi:10.1016/j.cub.2022.04.093	ENA:PRJEB49971	Context: Archaeological	1270	12	660-700 CE	Hungary_MidAvar.SG	M√©lyk√∫t-S√°ncd≈±l≈ë (B√°cs-Kiskun County, Kiskunhalas)	Hungary			Hungary_MidAvar.SG	46.3335	19.5315	Shotgun	776978	398949
SZM-24.SG	SZM-24	MarotiTorokCurrBio2022	doi:10.1016/j.cub.2022.04.093	ENA:PRJEB49971	Context: Archaeological	1270	12	660-700 CE	Hungary_MidAvar.SG	Szeged-Makkoserd≈ë (Csongr√°d-Csan√°d County, H√≥dmez≈ëv√°s√°rhely)	Hungary			Hungary_MidAvar.SG	46.4026	20.274	Shotgun	970640	496875
SZK-180.SG	SZK-180	MarotiTorokCurrBio2022	doi:10.1016/j.cub.2022.04.093	ENA:PRJEB49971	Context: Archaeological	1275	14	650-700 CE	Hungary_MidAvar.SG	Szeged-Kundomb (Csongr√°d-Csan√°d County, Szeged)	Hungary			Hungary_MidAvar.SG	46.2289	20.264	Shotgun	1075862	548766
SZK-83.SG	SZK-83	MarotiTorokCurrBio2022	doi:10.1016/j.cub.2022.04.093	ENA:PRJEB49971	Context: Archaeological	1275	14	650-700 CE	Hungary_MidAvar.SG	Szeged-Kundomb (Csongr√°d-Csan√°d County, Szeged)	Hungary			Hungary_MidAvar.SG	46.2289	20.264	Shotgun	609317	319949
TMH-388.SG	TMH-388	MarotiTorokCurrBio2022	doi:10.1016/j.cub.2022.04.093	ENA:PRJEB49971	Context: Archaeological	1275	14	650-700 CE	Hungary_MidAvar.SG	Tiszaf√ºred-Majoros-halom (Borsod-Aba√∫j-Zempl√©n County, Mez≈ëk√∂vesd)	Hungary			Hungary_MidAvar.SG	47.7427	20.7528	Shotgun	1056084	536296
HH-102.SG	HH-102	MarotiTorokCurrBio2022	doi:10.1016/j.cub.2022.04.093	ENA:PRJEB49971	Context: Archaeological	1288	36	600-725 CE	Hungary_MidAvar.SG	Homokm√©gy-Halom (B√°cs-Kiskun County, Kalocsa)	Hungary			Hungary_MidAvar.SG	46.5416	19.128	Shotgun	999535	510352
SZM-259.SG	SZM-259	MarotiTorokCurrBio2022	doi:10.1016/j.cub.2022.04.093	ENA:PRJEB49971	Context: Archaeological	1300	29	600-700 CE	Hungary_MidAvar.SG	Szeged-Makkoserd≈ë (Csongr√°d-Csan√°d County, H√≥dmez≈ëv√°s√°rhely)	Hungary			Hungary_MidAvar.SG	46.4026	20.274	Shotgun	779012	409387
SZM-38.SG	SZM-38	MarotiTorokCurrBio2022	doi:10.1016/j.cub.2022.04.093	ENA:PRJEB49971	Context: Archaeological	1300	14	625-675 CE	Hungary_MidAvar.SG	Szeged-Makkoserd≈ë (Csongr√°d-Csan√°d County, H√≥dmez≈ëv√°s√°rhely)	Hungary			Hungary_MidAvar.SG	46.4026	20.274	Shotgun	1018699	519566
PV-125.SG	PV-125	MarotiTorokCurrBio2022	doi:10.1016/j.cub.2022.04.093	ENA:PRJEB49971	Direct: IntCal20	1417	71	415-652 calCE (1519¬±73 BP, Poz-32969)	Hungary_MidAvar.SG	Pitvaros-V√≠zt√°roz√≥ (B√©k√©s County, Mez≈ëkov√°csh√°za)	Hungary			Hungary_MidAvar.SG	46.3044	20.858	Shotgun	878347	454584
CSPF-37.SG	CSPF-37	MarotiTorokCurrBio2022	doi:10.1016/j.cub.2022.04.093	ENA:PRJEB49971	Context: Archaeological	1300	29	600-700 CE	Hungary_MiddlEarlyAvar.SG	Cs√≥lyosp√°los-Fels≈ëp√°los (Csongr√°d-Csan√°d County, Kistelek)	Hungary			Hungary_MiddlEarlyAvar.SG	46.4361	19.8911	Shotgun	1001079	509847
RKC003.AG	RKC003	GnecchiRusconeNature2024	10.1038/s41586-024-07312-4	ENA:PRJEB72021	Direct: 68% CI (WARNING: calibration curve, lab code, and uncalibrated date unknown)	1154	54	703-889 calCE	Hungary_MiddleAvar.AG	R√°k√≥czifalva-Bagi-f√∂ldek (J√°sz-Nagykun-Szolnok Coiunty, Szolnok)	Hungary			Hungary_MiddleAvar.AG	47.075	20.226	1240k	1027416	532363
RKC002.AG	RKC002	GnecchiRusconeNature2024	10.1038/s41586-024-07312-4	ENA:PRJEB72021	Context: Direct dates on other individuals at site	1175	72	650-900 CE	Hungary_MiddleAvar.AG	R√°k√≥czifalva-Bagi-f√∂ldek (J√°sz-Nagykun-Szolnok Coiunty, Szolnok)	Hungary			Hungary_MiddleAvar.AG	47.075	20.226	1240k	1013316	525563
RKC030.AG	RKC030	GnecchiRusconeNature2024	10.1038/s41586-024-07312-4	ENA:PRJEB72021	Context: Direct dates on other individuals at site	1175	72	650-900 CE	Hungary_MiddleAvar.AG	R√°k√≥czifalva-Bagi-f√∂ldek (J√°sz-Nagykun-Szolnok Coiunty, Szolnok)	Hungary			Hungary_MiddleAvar.AG	47.075	20.226	1240k	754482	392772
RKC031.AG	RKC031	GnecchiRusconeNature2024	10.1038/s41586-024-07312-4	ENA:PRJEB72021	Context: Direct dates on other individuals at site	1175	72	650-900 CE	Hungary_MiddleAvar.AG	R√°k√≥czifalva-Bagi-f√∂ldek (J√°sz-Nagykun-Szolnok Coiunty, Szolnok)	Hungary			Hungary_MiddleAvar.AG	47.075	20.226	1240k	1025951	530545
RKC036.AG	RKC036	GnecchiRusconeNature2024	10.1038/s41586-024-07312-4	ENA:PRJEB72021	Context: Direct dates on other individuals at site	1175	72	650-900 CE	Hungary_MiddleAvar.AG	R√°k√≥czifalva-Bagi-f√∂ldek (J√°sz-Nagykun-Szolnok Coiunty, Szolnok)	Hungary			Hungary_MiddleAvar.AG	47.075	20.226	1240k	821732	428265
RKC037.AG	RKC037	GnecchiRusconeNature2024	10.1038/s41586-024-07312-4	ENA:PRJEB72021	Context: Direct dates on other individuals at site	1175	72	650-900 CE	Hungary_MiddleAvar.AG	R√°k√≥czifalva-Bagi-f√∂ldek (J√°sz-Nagykun-Szolnok Coiunty, Szolnok)	Hungary			Hungary_MiddleAvar.AG	47.075	20.226	1240k	1014926	526933
RKC039.AG	RKC039	GnecchiRusconeNature2024	10.1038/s41586-024-07312-4	ENA:PRJEB72021	Context: Direct dates on other individuals at site	1175	72	650-900 CE	Hungary_MiddleAvar.AG	R√°k√≥czifalva-Bagi-f√∂ldek (J√°sz-Nagykun-Szolnok Coiunty, Szolnok)	Hungary			Hungary_MiddleAvar.AG	47.075	20.226	1240k	998857	519637
RKF024.AG	RKF024	GnecchiRusconeNature2024	10.1038/s41586-024-07312-4	ENA:PRJEB72021	Context: Direct dates on other individuals at site	1175	72	650-900 CE	Hungary_MiddleAvar.AG	R√°k√≥czifalva-Bagi-f√∂ldek (J√°sz-Nagykun-Szolnok Coiunty, Szolnok)	Hungary			Hungary_MiddleAvar.AG	47.075	20.226	1240k	46720	23850
RKF029.AG	RKF029	GnecchiRusconeNature2024	10.1038/s41586-024-07312-4	ENA:PRJEB72021	Context: Direct dates on other individuals at site	1175	72	650-900 CE	Hungary_MiddleAvar.AG	R√°k√≥czifalva-Bagi-f√∂ldek (J√°sz-Nagykun-Szolnok Coiunty, Szolnok)	Hungary			Hungary_MiddleAvar.AG	47.075	20.226	1240k	926175	475405
RKF037.AG	RKF037	GnecchiRusconeNature2024	10.1038/s41586-024-07312-4	ENA:PRJEB72021	Context: Direct dates on other individuals at site	1175	72	650-900 CE	Hungary_MiddleAvar.AG	R√°k√≥czifalva-Bagi-f√∂ldek (J√°sz-Nagykun-Szolnok Coiunty, Szolnok)	Hungary			Hungary_MiddleAvar.AG	47.075	20.226	1240k	968006	497265
RKF044.AG	RKF044	GnecchiRusconeNature2024	10.1038/s41586-024-07312-4	ENA:PRJEB72021	Context: Direct dates on other individuals at site	1175	72	650-900 CE	Hungary_MiddleAvar.AG	R√°k√≥czifalva-Bagi-f√∂ldek (J√°sz-Nagykun-Szolnok Coiunty, Szolnok)	Hungary			Hungary_MiddleAvar.AG	47.075	20.226	1240k	885460	454733
RKF047.AG	RKF047	GnecchiRusconeNature2024	10.1038/s41586-024-07312-4	ENA:PRJEB72021	Context: Direct dates on other individuals at site	1175	72	650-900 CE	Hungary_MiddleAvar.AG	R√°k√≥czifalva-Bagi-f√∂ldek (J√°sz-Nagykun-Szolnok Coiunty, Szolnok)	Hungary			Hungary_MiddleAvar.AG	47.075	20.226	1240k	925161	465608
RKF049.AG	RKF049	GnecchiRusconeNature2024	10.1038/s41586-024-07312-4	ENA:PRJEB72021	Context: Direct dates on other individuals at site	1175	72	650-900 CE	Hungary_MiddleAvar.AG	R√°k√≥czifalva-Bagi-f√∂ldek (J√°sz-Nagykun-Szolnok Coiunty, Szolnok)	Hungary			Hungary_MiddleAvar.AG	47.075	20.226	1240k	563424	289138
RKF063.AG	RKF063	GnecchiRusconeNature2024	10.1038/s41586-024-07312-4	ENA:PRJEB72021	Context: Direct dates on other individuals at site	1175	72	650-900 CE	Hungary_MiddleAvar.AG	R√°k√≥czifalva-Bagi-f√∂ldek (J√°sz-Nagykun-Szolnok Coiunty, Szolnok)	Hungary			Hungary_MiddleAvar.AG	47.075	20.226	1240k	896780	464058
RKF068.AG	RKF068	GnecchiRusconeNature2024	10.1038/s41586-024-07312-4	ENA:PRJEB72021	Context: Direct dates on other individuals at site	1175	72	650-900 CE	Hungary_MiddleAvar.AG	R√°k√≥czifalva-Bagi-f√∂ldek (J√°sz-Nagykun-Szolnok Coiunty, Szolnok)	Hungary			Hungary_MiddleAvar.AG	47.075	20.226	1240k	93242	47733
RKF083.AG	RKF083	GnecchiRusconeNature2024	10.1038/s41586-024-07312-4	ENA:PRJEB72021	Context: Direct dates on other individuals at site	1175	72	650-900 CE	Hungary_MiddleAvar.AG	R√°k√≥czifalva-Bagi-f√∂ldek (J√°sz-Nagykun-Szolnok Coiunty, Szolnok)	Hungary			Hungary_MiddleAvar.AG	47.075	20.226	1240k	482790	248996
RKF088.AG	RKF088	GnecchiRusconeNature2024	10.1038/s41586-024-07312-4	ENA:PRJEB72021	Context: Direct dates on other individuals at site	1175	72	650-900 CE	Hungary_MiddleAvar.AG	R√°k√≥czifalva-Bagi-f√∂ldek (J√°sz-Nagykun-Szolnok Coiunty, Szolnok)	Hungary			Hungary_MiddleAvar.AG	47.075	20.226	1240k	794361	418330
RKF098.AG	RKF098	GnecchiRusconeNature2024	10.1038/s41586-024-07312-4	ENA:PRJEB72021	Context: Direct dates on other individuals at site	1175	72	650-900 CE	Hungary_MiddleAvar.AG	R√°k√≥czifalva-Bagi-f√∂ldek (J√°sz-Nagykun-Szolnok Coiunty, Szolnok)	Hungary			Hungary_MiddleAvar.AG	47.075	20.226	1240k	931323	482296
RKF104.AG	RKF104	GnecchiRusconeNature2024	10.1038/s41586-024-07312-4	ENA:PRJEB72021	Context: Direct dates on other individuals at site	1175	72	650-900 CE	Hungary_MiddleAvar.AG	R√°k√≥czifalva-Bagi-f√∂ldek (J√°sz-Nagykun-Szolnok Coiunty, Szolnok)	Hungary			Hungary_MiddleAvar.AG	47.075	20.226	1240k	907562	467906
RKF114.AG	RKF114	GnecchiRusconeNature2024	10.1038/s41586-024-07312-4	ENA:PRJEB72021	Context: Direct dates on other individuals at site	1175	72	650-900 CE	Hungary_MiddleAvar.AG	R√°k√≥czifalva-Bagi-f√∂ldek (J√°sz-Nagykun-Szolnok Coiunty, Szolnok)	Hungary			Hungary_MiddleAvar.AG	47.075	20.226	1240k	200511	102971
RKF131.AG	RKF131	GnecchiRusconeNature2024	10.1038/s41586-024-07312-4	ENA:PRJEB72021	Context: Direct dates on other individuals at site	1175	72	650-900 CE	Hungary_MiddleAvar.AG	R√°k√≥czifalva-Bagi-f√∂ldek (J√°sz-Nagykun-Szolnok Coiunty, Szolnok)	Hungary			Hungary_MiddleAvar.AG	47.075	20.226	1240k	227320	116345
RKF136.AG	RKF136	GnecchiRusconeNature2024	10.1038/s41586-024-07312-4	ENA:PRJEB72021	Context: Direct dates on other individuals at site	1175	72	650-900 CE	Hungary_MiddleAvar.AG	R√°k√≥czifalva-Bagi-f√∂ldek (J√°sz-Nagykun-Szolnok Coiunty, Szolnok)	Hungary			Hungary_MiddleAvar.AG	47.075	20.226	1240k	829364	426291
RKF138.AG	RKF138	GnecchiRusconeNature2024	10.1038/s41586-024-07312-4	ENA:PRJEB72021	Context: Direct dates on other individuals at site	1175	72	650-900 CE	Hungary_MiddleAvar.AG	R√°k√≥czifalva-Bagi-f√∂ldek (J√°sz-Nagykun-Szolnok Coiunty, Szolnok)	Hungary			Hungary_MiddleAvar.AG	47.075	20.226	1240k	916221	473137
RKF140.AG	RKF140	GnecchiRusconeNature2024	10.1038/s41586-024-07312-4	ENA:PRJEB72021	Context: Direct dates on other individuals at site	1175	72	650-900 CE	Hungary_MiddleAvar.AG	R√°k√≥czifalva-Bagi-f√∂ldek (J√°sz-Nagykun-Szolnok Coiunty, Szolnok)	Hungary			Hungary_MiddleAvar.AG	47.075	20.226	1240k	737762	373288
RKF144.AG	RKF144	GnecchiRusconeNature2024	10.1038/s41586-024-07312-4	ENA:PRJEB72021	Context: Direct dates on other individuals at site	1175	72	650-900 CE	Hungary_MiddleAvar.AG	R√°k√≥czifalva-Bagi-f√∂ldek (J√°sz-Nagykun-Szolnok Coiunty, Szolnok)	Hungary			Hungary_MiddleAvar.AG	47.075	20.226	1240k	534710	273461
RKF147.AG	RKF147	GnecchiRusconeNature2024	10.1038/s41586-024-07312-4	ENA:PRJEB72021	Context: Direct dates on other individuals at site	1175	72	650-900 CE	Hungary_MiddleAvar.AG	R√°k√≥czifalva-Bagi-f√∂ldek (J√°sz-Nagykun-Szolnok Coiunty, Szolnok)	Hungary			Hungary_MiddleAvar.AG	47.075	20.226	1240k	920366	477346
RKF150.AG	RKF150	GnecchiRusconeNature2024	10.1038/s41586-024-07312-4	ENA:PRJEB72021	Context: Direct dates on other individuals at site	1175	72	650-900 CE	Hungary_MiddleAvar.AG	R√°k√≥czifalva-Bagi-f√∂ldek (J√°sz-Nagykun-Szolnok Coiunty, Szolnok)	Hungary			Hungary_MiddleAvar.AG	47.075	20.226	1240k	979147	500387
RKF163.AG	RKF163	GnecchiRusconeNature2024	10.1038/s41586-024-07312-4	ENA:PRJEB72021	Context: Direct dates on other individuals at site	1175	72	650-900 CE	Hungary_MiddleAvar.AG	R√°k√≥czifalva-Bagi-f√∂ldek (J√°sz-Nagykun-Szolnok Coiunty, Szolnok)	Hungary			Hungary_MiddleAvar.AG	47.075	20.226	1240k	683882	354637
RKF181.AG	RKF181	GnecchiRusconeNature2024	10.1038/s41586-024-07312-4	ENA:PRJEB72021	Context: Direct dates on other individuals at site	1175	72	650-900 CE	Hungary_MiddleAvar.AG	R√°k√≥czifalva-Bagi-f√∂ldek (J√°sz-Nagykun-Szolnok Coiunty, Szolnok)	Hungary			Hungary_MiddleAvar.AG	47.075	20.226	1240k	816288	420684
RKF192.AG	RKF192	GnecchiRusconeNature2024	10.1038/s41586-024-07312-4	ENA:PRJEB72021	Context: Direct dates on other individuals at site	1175	72	650-900 CE	Hungary_MiddleAvar.AG	R√°k√≥czifalva-Bagi-f√∂ldek (J√°sz-Nagykun-Szolnok Coiunty, Szolnok)	Hungary			Hungary_MiddleAvar.AG	47.075	20.226	1240k	967415	500848
RKF209.AG	RKF209	GnecchiRusconeNature2024	10.1038/s41586-024-07312-4	ENA:PRJEB72021	Context: Direct dates on other individuals at site	1175	72	650-900 CE	Hungary_MiddleAvar.AG	R√°k√≥czifalva-Bagi-f√∂ldek (J√°sz-Nagykun-Szolnok Coiunty, Szolnok)	Hungary			Hungary_MiddleAvar.AG	47.075	20.226	1240k	873012	452274
RKF211.AG	RKF211	GnecchiRusconeNature2024	10.1038/s41586-024-07312-4	ENA:PRJEB72021	Context: Direct dates on other individuals at site	1175	72	650-900 CE	Hungary_MiddleAvar.AG	R√°k√≥czifalva-Bagi-f√∂ldek (J√°sz-Nagykun-Szolnok Coiunty, Szolnok)	Hungary			Hungary_MiddleAvar.AG	47.075	20.226	1240k	589737	300895
RKF222.AG	RKF222	GnecchiRusconeNature2024	10.1038/s41586-024-07312-4	ENA:PRJEB72021	Context: Direct dates on other individuals at site	1175	72	650-900 CE	Hungary_MiddleAvar.AG	R√°k√≥czifalva-Bagi-f√∂ldek (J√°sz-Nagykun-Szolnok Coiunty, Szolnok)	Hungary			Hungary_MiddleAvar.AG	47.075	20.226	1240k	958488	495372
RKF226.AG	RKF226	GnecchiRusconeNature2024	10.1038/s41586-024-07312-4	ENA:PRJEB72021	Context: Direct dates on other individuals at site	1175	72	650-900 CE	Hungary_MiddleAvar.AG	R√°k√≥czifalva-Bagi-f√∂ldek (J√°sz-Nagykun-Szolnok Coiunty, Szolnok)	Hungary			Hungary_MiddleAvar.AG	47.075	20.226	1240k	918350	464816
RKF237.AG	RKF237	GnecchiRusconeNature2024	10.1038/s41586-024-07312-4	ENA:PRJEB72021	Context: Direct dates on other individuals at site	1175	72	650-900 CE	Hungary_MiddleAvar.AG	R√°k√≥czifalva-Bagi-f√∂ldek (J√°sz-Nagykun-Szolnok Coiunty, Szolnok)	Hungary			Hungary_MiddleAvar.AG	47.075	20.226	1240k	982964	507659
RKF238.AG	RKF238	GnecchiRusconeNature2024	10.1038/s41586-024-07312-4	ENA:PRJEB72021	Context: Direct dates on other individuals at site	1175	72	650-900 CE	Hungary_MiddleAvar.AG	R√°k√≥czifalva-Bagi-f√∂ldek (J√°sz-Nagykun-Szolnok Coiunty, Szolnok)	Hungary			Hungary_MiddleAvar.AG	47.075	20.226	1240k	948872	490476
RKC042.AG	RKC042	GnecchiRusconeNature2024	10.1038/s41586-024-07312-4	ENA:PRJEB72021	Direct: 68% CI (WARNING: calibration curve, lab code, and uncalibrated date unknown)	1226	27	677-771 calCE	Hungary_MiddleAvar.AG	R√°k√≥czifalva-Bagi-f√∂ldek (J√°sz-Nagykun-Szolnok Coiunty, Szolnok)	Hungary			Hungary_MiddleAvar.AG	47.075	20.226	1240k	1006580	523755
RKF073.AG	RKF073	GnecchiRusconeNature2024	10.1038/s41586-024-07312-4	ENA:PRJEB72021	Direct: 68% CI (WARNING: calibration curve, lab code, and uncalibrated date unknown)	1226	28	676-772 calCE	Hungary_MiddleAvar.AG	R√°k√≥czifalva-Bagi-f√∂ldek (J√°sz-Nagykun-Szolnok Coiunty, Szolnok)	Hungary			Hungary_MiddleAvar.AG	47.075	20.226	1240k	84536	42807
RKC038.AG	RKC038	GnecchiRusconeNature2024	10.1038/s41586-024-07312-4	ENA:PRJEB72021	Direct: 68% CI (WARNING: calibration curve, lab code, and uncalibrated date unknown)	1228	29	673-772 calCE	Hungary_MiddleAvar.AG	R√°k√≥czifalva-Bagi-f√∂ldek (J√°sz-Nagykun-Szolnok Coiunty, Szolnok)	Hungary			Hungary_MiddleAvar.AG	47.075	20.226	1240k	1025515	531199
RKC033.AG	RKC033	GnecchiRusconeNature2024	10.1038/s41586-024-07312-4	ENA:PRJEB72021	Direct: 68% CI (WARNING: calibration curve, lab code, and uncalibrated date unknown)	1229	29	671-772 calCE	Hungary_MiddleAvar.AG	R√°k√≥czifalva-Bagi-f√∂ldek (J√°sz-Nagykun-Szolnok Coiunty, Szolnok)	Hungary			Hungary_MiddleAvar.AG	47.075	20.226	1240k	627044	323427
RKF042.AG	RKF042	GnecchiRusconeNature2024	10.1038/s41586-024-07312-4	ENA:PRJEB72021	Direct: 68% CI (WARNING: calibration curve, lab code, and uncalibrated date unknown)	1230	30	668-772 calCE	Hungary_MiddleAvar.AG	R√°k√≥czifalva-Bagi-f√∂ldek (J√°sz-Nagykun-Szolnok Coiunty, Szolnok)	Hungary			Hungary_MiddleAvar.AG	47.075	20.226	1240k	870500	448170
RKC047.AG	RKC047	GnecchiRusconeNature2024	10.1038/s41586-024-07312-4	ENA:PRJEB72021	Direct: 68% CI (WARNING: calibration curve, lab code, and uncalibrated date unknown)	1234	32	661-771 calCE	Hungary_MiddleAvar.AG	R√°k√≥czifalva-Bagi-f√∂ldek (J√°sz-Nagykun-Szolnok Coiunty, Szolnok)	Hungary			Hungary_MiddleAvar.AG	47.075	20.226	1240k	955703	496427
HNJ001.AG	HNJ001	GnecchiRusconeNature2024	10.1038/s41586-024-07312-4	ENA:PRJEB72021	Context: Direct dates on other individuals at site	1250	29	650-750 CE	Hungary_MiddleAvar.AG	Hajd√∫n√°n√°s (Hajd√∫-Bihar County, Hajd√∫n√°n√°s)	Hungary			Hungary_MiddleAvar.AG	47.841	21.424	1240k	31704	16345
HNJ002.AG	HNJ002	GnecchiRusconeNature2024	10.1038/s41586-024-07312-4	ENA:PRJEB72021	Context: Direct dates on other individuals at site	1250	29	650-750 CE	Hungary_MiddleAvar.AG	Hajd√∫n√°n√°s (Hajd√∫-Bihar County, Hajd√∫n√°n√°s)	Hungary			Hungary_MiddleAvar.AG	47.841	21.424	1240k	993599	516862
HNJ003.AG	HNJ003	GnecchiRusconeNature2024	10.1038/s41586-024-07312-4	ENA:PRJEB72021	Context: Direct dates on other individuals at site	1250	29	650-750 CE	Hungary_MiddleAvar.AG	Hajd√∫n√°n√°s (Hajd√∫-Bihar County, Hajd√∫n√°n√°s)	Hungary			Hungary_MiddleAvar.AG	47.841	21.424	1240k	920658	480593
HNJ004.AG	HNJ004	GnecchiRusconeNature2024	10.1038/s41586-024-07312-4	ENA:PRJEB72021	Context: Direct dates on other individuals at site	1250	29	650-750 CE	Hungary_MiddleAvar.AG	Hajd√∫n√°n√°s (Hajd√∫-Bihar County, Hajd√∫n√°n√°s)	Hungary			Hungary_MiddleAvar.AG	47.841	21.424	1240k	415356	213334
HNJ005.AG	HNJ005	GnecchiRusconeNature2024	10.1038/s41586-024-07312-4	ENA:PRJEB72021	Context: Direct dates on other individuals at site	1250	29	650-750 CE	Hungary_MiddleAvar.AG	Hajd√∫n√°n√°s (Hajd√∫-Bihar County, Hajd√∫n√°n√°s)	Hungary			Hungary_MiddleAvar.AG	47.841	21.424	1240k	16604	8428
HNJ006.AG	HNJ006	GnecchiRusconeNature2024	10.1038/s41586-024-07312-4	ENA:PRJEB72021	Context: Direct dates on other individuals at site	1250	29	650-750 CE	Hungary_MiddleAvar.AG	Hajd√∫n√°n√°s (Hajd√∫-Bihar County, Hajd√∫n√°n√°s)	Hungary			Hungary_MiddleAvar.AG	47.841	21.424	1240k	136523	70090
HNJ007.AG	HNJ007	GnecchiRusconeNature2024	10.1038/s41586-024-07312-4	ENA:PRJEB72021	Context: Direct dates on other individuals at site	1250	29	650-750 CE	Hungary_MiddleAvar.AG	Hajd√∫n√°n√°s (Hajd√∫-Bihar County, Hajd√∫n√°n√°s)	Hungary			Hungary_MiddleAvar.AG	47.841	21.424	1240k	197657	101842
HNJ008.AG	HNJ008	GnecchiRusconeNature2024	10.1038/s41586-024-07312-4	ENA:PRJEB72021	Context: Direct dates on other individuals at site	1250	29	650-750 CE	Hungary_MiddleAvar.AG	Hajd√∫n√°n√°s (Hajd√∫-Bihar County, Hajd√∫n√°n√°s)	Hungary			Hungary_MiddleAvar.AG	47.841	21.424	1240k	177915	91609
HNJ009.AG	HNJ009	GnecchiRusconeNature2024	10.1038/s41586-024-07312-4	ENA:PRJEB72021	Context: Direct dates on other individuals at site	1250	29	650-750 CE	Hungary_MiddleAvar.AG	Hajd√∫n√°n√°s (Hajd√∫-Bihar County, Hajd√∫n√°n√°s)	Hungary			Hungary_MiddleAvar.AG	47.841	21.424	1240k	23864	12323
HNJ010.AG	HNJ010	GnecchiRusconeNature2024	10.1038/s41586-024-07312-4	ENA:PRJEB72021	Context: Direct dates on other individuals at site	1250	29	650-750 CE	Hungary_MiddleAvar.AG	Hajd√∫n√°n√°s (Hajd√∫-Bihar County, Hajd√∫n√°n√°s)	Hungary			Hungary_MiddleAvar.AG	47.841	21.424	1240k	931387	486625
HNJ012.AG	HNJ012	GnecchiRusconeNature2024	10.1038/s41586-024-07312-4	ENA:PRJEB72021	Context: Direct dates on other individuals at site	1250	29	650-750 CE	Hungary_MiddleAvar.AG	Hajd√∫n√°n√°s (Hajd√∫-Bihar County, Hajd√∫n√°n√°s)	Hungary			Hungary_MiddleAvar.AG	47.841	21.424	1240k	828402	432080
HNJ013.AG	HNJ013	GnecchiRusconeNature2024	10.1038/s41586-024-07312-4	ENA:PRJEB72021	Context: Direct dates on other individuals at site	1250	29	650-750 CE	Hungary_MiddleAvar.AG	Hajd√∫n√°n√°s (Hajd√∫-Bihar County, Hajd√∫n√°n√°s)	Hungary			Hungary_MiddleAvar.AG	47.841	21.424	1240k	595131	307489
HNJ014.AG	HNJ014	GnecchiRusconeNature2024	10.1038/s41586-024-07312-4	ENA:PRJEB72021	Context: Direct dates on other individuals at site	1250	29	650-750 CE	Hungary_MiddleAvar.AG	Hajd√∫n√°n√°s (Hajd√∫-Bihar County, Hajd√∫n√°n√°s)	Hungary			Hungary_MiddleAvar.AG	47.841	21.424	1240k	850777	442785
HNJ015.AG	HNJ015	GnecchiRusconeNature2024	10.1038/s41586-024-07312-4	ENA:PRJEB72021	Context: Direct dates on other individuals at site	1250	29	650-750 CE	Hungary_MiddleAvar.AG	Hajd√∫n√°n√°s (Hajd√∫-Bihar County, Hajd√∫n√°n√°s)	Hungary			Hungary_MiddleAvar.AG	47.841	21.424	1240k	947593	492123
HNJ025.AG	HNJ025	GnecchiRusconeNature2024	10.1038/s41586-024-07312-4	ENA:PRJEB72021	Context: Direct dates on other individuals at site	1250	29	650-750 CE	Hungary_MiddleAvar.AG	Hajd√∫n√°n√°s (Hajd√∫-Bihar County, Hajd√∫n√°n√°s)	Hungary			Hungary_MiddleAvar.AG	47.841	21.424	1240k	981007	509223
HNJ026.AG	HNJ026	GnecchiRusconeNature2024	10.1038/s41586-024-07312-4	ENA:PRJEB72021	Context: Direct dates on other individuals at site	1250	29	650-750 CE	Hungary_MiddleAvar.AG	Hajd√∫n√°n√°s (Hajd√∫-Bihar County, Hajd√∫n√°n√°s)	Hungary			Hungary_MiddleAvar.AG	47.841	21.424	1240k	975780	508257
KFJ034.AG	KFJ034	GnecchiRusconeNature2024	10.1038/s41586-024-07312-4	ENA:PRJEB72021	Context: Archaeological	1255	14	670-720 CE	Hungary_MiddleAvar.AG	Kunsz√°ll√°s-F√ºl√∂pjakab (B√°cs-Kiskun County, Kecskem√©t)	Hungary			Hungary_MiddleAvar.AG	46.751	19.738	1240k	696444	362165
KFJ043.AG	KFJ043	GnecchiRusconeNature2024	10.1038/s41586-024-07312-4	ENA:PRJEB72021	Context: Archaeological	1255	14	670-720 CE	Hungary_MiddleAvar.AG	Kunsz√°ll√°s-F√ºl√∂pjakab (B√°cs-Kiskun County, Kecskem√©t)	Hungary			Hungary_MiddleAvar.AG	46.751	19.738	1240k	985949	512544
HNJ016.AG	HNJ016	GnecchiRusconeNature2024	10.1038/s41586-024-07312-4	ENA:PRJEB72021	Direct: 68% CI (WARNING: calibration curve, lab code, and uncalibrated date unknown)	1263	14	664-711 calCE	Hungary_MiddleAvar.AG	Hajd√∫n√°n√°s (Hajd√∫-Bihar County, Hajd√∫n√°n√°s)	Hungary			Hungary_MiddleAvar.AG	47.841	21.424	1240k	559674	289901
HNJ011.AG	HNJ011	GnecchiRusconeNature2024	10.1038/s41586-024-07312-4	ENA:PRJEB72021	Direct: 68% CI (WARNING: calibration curve, lab code, and uncalibrated date unknown)	1283	3	662-672 calCE	Hungary_MiddleAvar.AG	Hajd√∫n√°n√°s (Hajd√∫-Bihar County, Hajd√∫n√°n√°s)	Hungary			Hungary_MiddleAvar.AG	47.841	21.424	1240k	735500	381772
KFJ011.AG	KFJ011	GnecchiRusconeNature2024	10.1038/s41586-024-07312-4	ENA:PRJEB72021	Context: Archaeological	1213	39	670-804 CE	Hungary_MiddleLateAvar.AG	Kunsz√°ll√°s-F√ºl√∂pjakab (B√°cs-Kiskun County, Kecskem√©t)	Hungary			Hungary_MiddleLateAvar.AG	46.751	19.738	1240k	1048011	541923
KFJ013.AG	KFJ013	GnecchiRusconeNature2024	10.1038/s41586-024-07312-4	ENA:PRJEB72021	Context: Archaeological	1213	39	670-804 CE	Hungary_MiddleLateAvar.AG	Kunsz√°ll√°s-F√ºl√∂pjakab (B√°cs-Kiskun County, Kecskem√©t)	Hungary			Hungary_MiddleLateAvar.AG	46.751	19.738	1240k	1017284	526778
KFJ014.AG	KFJ014	GnecchiRusconeNature2024	10.1038/s41586-024-07312-4	ENA:PRJEB72021	Context: Archaeological	1213	39	670-804 CE	Hungary_MiddleLateAvar.AG	Kunsz√°ll√°s-F√ºl√∂pjakab (B√°cs-Kiskun County, Kecskem√©t)	Hungary			Hungary_MiddleLateAvar.AG	46.751	19.738	1240k	553078	287988
KFJ015.AG	KFJ015	GnecchiRusconeNature2024	10.1038/s41586-024-07312-4	ENA:PRJEB72021	Context: Archaeological	1213	39	670-804 CE	Hungary_MiddleLateAvar.AG	Kunsz√°ll√°s-F√ºl√∂pjakab (B√°cs-Kiskun County, Kecskem√©t)	Hungary			Hungary_MiddleLateAvar.AG	46.751	19.738	1240k	1030196	533997
KFJ016.AG	KFJ016	GnecchiRusconeNature2024	10.1038/s41586-024-07312-4	ENA:PRJEB72021	Context: Archaeological	1213	39	670-804 CE	Hungary_MiddleLateAvar.AG	Kunsz√°ll√°s-F√ºl√∂pjakab (B√°cs-Kiskun County, Kecskem√©t)	Hungary			Hungary_MiddleLateAvar.AG	46.751	19.738	1240k	138727	70874
KFJ024.AG	KFJ024	GnecchiRusconeNature2024	10.1038/s41586-024-07312-4	ENA:PRJEB72021	Context: Archaeological	1213	39	670-804 CE	Hungary_MiddleLateAvar.AG	Kunsz√°ll√°s-F√ºl√∂pjakab (B√°cs-Kiskun County, Kecskem√©t)	Hungary			Hungary_MiddleLateAvar.AG	46.751	19.738	1240k	790121	412087
KFJ028.AG	KFJ028	GnecchiRusconeNature2024	10.1038/s41586-024-07312-4	ENA:PRJEB72021	Context: Archaeological	1213	39	670-804 CE	Hungary_MiddleLateAvar.AG	Kunsz√°ll√°s-F√ºl√∂pjakab (B√°cs-Kiskun County, Kecskem√©t)	Hungary			Hungary_MiddleLateAvar.AG	46.751	19.738	1240k	676697	351075
KFJ029.AG	KFJ029	GnecchiRusconeNature2024	10.1038/s41586-024-07312-4	ENA:PRJEB72021	Context: Archaeological	1213	39	670-804 CE	Hungary_MiddleLateAvar.AG	Kunsz√°ll√°s-F√ºl√∂pjakab (B√°cs-Kiskun County, Kecskem√©t)	Hungary			Hungary_MiddleLateAvar.AG	46.751	19.738	1240k	937559	488688
KFJ032.AG	KFJ032	GnecchiRusconeNature2024	10.1038/s41586-024-07312-4	ENA:PRJEB72021	Context: Archaeological	1213	39	670-804 CE	Hungary_MiddleLateAvar.AG	Kunsz√°ll√°s-F√ºl√∂pjakab (B√°cs-Kiskun County, Kecskem√©t)	Hungary			Hungary_MiddleLateAvar.AG	46.751	19.738	1240k	973587	505243
KFJ036.AG	KFJ036	GnecchiRusconeNature2024	10.1038/s41586-024-07312-4	ENA:PRJEB72021	Context: Archaeological	1213	39	670-804 CE	Hungary_MiddleLateAvar.AG	Kunsz√°ll√°s-F√ºl√∂pjakab (B√°cs-Kiskun County, Kecskem√©t)	Hungary			Hungary_MiddleLateAvar.AG	46.751	19.738	1240k	960267	499568
KFJ038.AG	KFJ038	GnecchiRusconeNature2024	10.1038/s41586-024-07312-4	ENA:PRJEB72021	Context: Archaeological	1213	39	670-804 CE	Hungary_MiddleLateAvar.AG	Kunsz√°ll√°s-F√ºl√∂pjakab (B√°cs-Kiskun County, Kecskem√©t)	Hungary			Hungary_MiddleLateAvar.AG	46.751	19.738	1240k	987401	512363
KFJ039.AG	KFJ039	GnecchiRusconeNature2024	10.1038/s41586-024-07312-4	ENA:PRJEB72021	Context: Archaeological	1213	39	670-804 CE	Hungary_MiddleLateAvar.AG	Kunsz√°ll√°s-F√ºl√∂pjakab (B√°cs-Kiskun County, Kecskem√©t)	Hungary			Hungary_MiddleLateAvar.AG	46.751	19.738	1240k	738248	384845
KFJ042.AG	KFJ042	GnecchiRusconeNature2024	10.1038/s41586-024-07312-4	ENA:PRJEB72021	Context: Archaeological	1213	39	670-804 CE	Hungary_MiddleLateAvar.AG	Kunsz√°ll√°s-F√ºl√∂pjakab (B√°cs-Kiskun County, Kecskem√©t)	Hungary			Hungary_MiddleLateAvar.AG	46.751	19.738	1240k	385254	198629
KFJ044.AG	KFJ044	GnecchiRusconeNature2024	10.1038/s41586-024-07312-4	ENA:PRJEB72021	Context: Archaeological	1213	39	670-804 CE	Hungary_MiddleLateAvar.AG	Kunsz√°ll√°s-F√ºl√∂pjakab (B√°cs-Kiskun County, Kecskem√©t)	Hungary			Hungary_MiddleLateAvar.AG	46.751	19.738	1240k	296943	153498
KFJ045.AG	KFJ045	GnecchiRusconeNature2024	10.1038/s41586-024-07312-4	ENA:PRJEB72021	Context: Archaeological	1213	39	670-804 CE	Hungary_MiddleLateAvar.AG	Kunsz√°ll√°s-F√ºl√∂pjakab (B√°cs-Kiskun County, Kecskem√©t)	Hungary			Hungary_MiddleLateAvar.AG	46.751	19.738	1240k	986269	513251
RKC006.AG	RKC006	GnecchiRusconeNature2024	10.1038/s41586-024-07312-4	ENA:PRJEB72021	Context: Direct dates on other individuals at site	1225	43	650-800 CE	Hungary_MiddleLateAvar.AG	R√°k√≥czifalva-Bagi-f√∂ldek (J√°sz-Nagykun-Szolnok Coiunty, Szolnok)	Hungary			Hungary_MiddleLateAvar.AG	47.075	20.226	1240k	852313	443755
RKC014.AG	RKC014	GnecchiRusconeNature2024	10.1038/s41586-024-07312-4	ENA:PRJEB72021	Context: Direct dates on other individuals at site	1225	43	650-800 CE	Hungary_MiddleLateAvar.AG	R√°k√≥czifalva-Bagi-f√∂ldek (J√°sz-Nagykun-Szolnok Coiunty, Szolnok)	Hungary			Hungary_MiddleLateAvar.AG	47.075	20.226	1240k	977319	509413
RKC016.AG	RKC016	GnecchiRusconeNature2024	10.1038/s41586-024-07312-4	ENA:PRJEB72021	Context: Direct dates on other individuals at site	1225	43	650-800 CE	Hungary_MiddleLateAvar.AG	R√°k√≥czifalva-Bagi-f√∂ldek (J√°sz-Nagykun-Szolnok Coiunty, Szolnok)	Hungary			Hungary_MiddleLateAvar.AG	47.075	20.226	1240k	998311	518053
RKC017.AG	RKC017	GnecchiRusconeNature2024	10.1038/s41586-024-07312-4	ENA:PRJEB72021	Context: Direct dates on other individuals at site	1225	43	650-800 CE	Hungary_MiddleLateAvar.AG	R√°k√≥czifalva-Bagi-f√∂ldek (J√°sz-Nagykun-Szolnok Coiunty, Szolnok)	Hungary			Hungary_MiddleLateAvar.AG	47.075	20.226	1240k	982783	510766
RKC022.AG	RKC022	GnecchiRusconeNature2024	10.1038/s41586-024-07312-4	ENA:PRJEB72021	Context: Direct dates on other individuals at site	1225	43	650-800 CE	Hungary_MiddleLateAvar.AG	R√°k√≥czifalva-Bagi-f√∂ldek (J√°sz-Nagykun-Szolnok Coiunty, Szolnok)	Hungary			Hungary_MiddleLateAvar.AG	47.075	20.226	1240k	964965	501900
RKC026.AG	RKC026	GnecchiRusconeNature2024	10.1038/s41586-024-07312-4	ENA:PRJEB72021	Context: Direct dates on other individuals at site	1225	43	650-800 CE	Hungary_MiddleLateAvar.AG	R√°k√≥czifalva-Bagi-f√∂ldek (J√°sz-Nagykun-Szolnok Coiunty, Szolnok)	Hungary			Hungary_MiddleLateAvar.AG	47.075	20.226	1240k	927332	483733
RKC028.AG	RKC028	GnecchiRusconeNature2024	10.1038/s41586-024-07312-4	ENA:PRJEB72021	Direct: 68% CI (WARNING: calibration curve, lab code, and uncalibrated date unknown)	1225	25	681-769 calCE	Hungary_MiddleLateAvar.AG	R√°k√≥czifalva-Bagi-f√∂ldek (J√°sz-Nagykun-Szolnok Coiunty, Szolnok)	Hungary			Hungary_MiddleLateAvar.AG	47.075	20.226	1240k	1016293	526142
RKC034.AG	RKC034	GnecchiRusconeNature2024	10.1038/s41586-024-07312-4	ENA:PRJEB72021	Context: Direct dates on other individuals at site	1225	43	650-800 CE	Hungary_MiddleLateAvar.AG	R√°k√≥czifalva-Bagi-f√∂ldek (J√°sz-Nagykun-Szolnok Coiunty, Szolnok)	Hungary			Hungary_MiddleLateAvar.AG	47.075	20.226	1240k	322491	167731
RKC040.AG	RKC040	GnecchiRusconeNature2024	10.1038/s41586-024-07312-4	ENA:PRJEB72021	Context: Direct dates on other individuals at site	1225	43	650-800 CE	Hungary_MiddleLateAvar.AG	R√°k√≥czifalva-Bagi-f√∂ldek (J√°sz-Nagykun-Szolnok Coiunty, Szolnok)	Hungary			Hungary_MiddleLateAvar.AG	47.075	20.226	1240k	951707	495059
RKC044.AG	RKC044	GnecchiRusconeNature2024	10.1038/s41586-024-07312-4	ENA:PRJEB72021	Context: Direct dates on other individuals at site	1225	43	650-800 CE	Hungary_MiddleLateAvar.AG	R√°k√≥czifalva-Bagi-f√∂ldek (J√°sz-Nagykun-Szolnok Coiunty, Szolnok)	Hungary			Hungary_MiddleLateAvar.AG	47.075	20.226	1240k	279362	144662
RKC045.AG	RKC045	GnecchiRusconeNature2024	10.1038/s41586-024-07312-4	ENA:PRJEB72021	Context: Direct dates on other individuals at site	1225	43	650-800 CE	Hungary_MiddleLateAvar.AG	R√°k√≥czifalva-Bagi-f√∂ldek (J√°sz-Nagykun-Szolnok Coiunty, Szolnok)	Hungary			Hungary_MiddleLateAvar.AG	47.075	20.226	1240k	980805	511529
RKF003.AG	RKF003	GnecchiRusconeNature2024	10.1038/s41586-024-07312-4	ENA:PRJEB72021	Context: Direct dates on other individuals at site	1225	43	650-800 CE	Hungary_MiddleLateAvar.AG	R√°k√≥czifalva-Bagi-f√∂ldek (J√°sz-Nagykun-Szolnok Coiunty, Szolnok)	Hungary			Hungary_MiddleLateAvar.AG	47.075	20.226	1240k	835259	430977
RKF004.AG	RKF004	GnecchiRusconeNature2024	10.1038/s41586-024-07312-4	ENA:PRJEB72021	Context: Direct dates on other individuals at site	1225	43	650-800 CE	Hungary_MiddleLateAvar.AG	R√°k√≥czifalva-Bagi-f√∂ldek (J√°sz-Nagykun-Szolnok Coiunty, Szolnok)	Hungary			Hungary_MiddleLateAvar.AG	47.075	20.226	1240k	808946	415772
RKF007.AG	RKF007	GnecchiRusconeNature2024	10.1038/s41586-024-07312-4	ENA:PRJEB72021	Context: Direct dates on other individuals at site	1225	43	650-800 CE	Hungary_MiddleLateAvar.AG	R√°k√≥czifalva-Bagi-f√∂ldek (J√°sz-Nagykun-Szolnok Coiunty, Szolnok)	Hungary			Hungary_MiddleLateAvar.AG	47.075	20.226	1240k	622109	319590
RKF031.AG	RKF031	GnecchiRusconeNature2024	10.1038/s41586-024-07312-4	ENA:PRJEB72021	Context: Direct dates on other individuals at site	1225	43	650-800 CE	Hungary_MiddleLateAvar.AG	R√°k√≥czifalva-Bagi-f√∂ldek (J√°sz-Nagykun-Szolnok Coiunty, Szolnok)	Hungary			Hungary_MiddleLateAvar.AG	47.075	20.226	1240k	936909	477444
RKF039.AG	RKF039	GnecchiRusconeNature2024	10.1038/s41586-024-07312-4	ENA:PRJEB72021	Context: Direct dates on other individuals at site	1225	43	650-800 CE	Hungary_MiddleLateAvar.AG	R√°k√≥czifalva-Bagi-f√∂ldek (J√°sz-Nagykun-Szolnok Coiunty, Szolnok)	Hungary			Hungary_MiddleLateAvar.AG	47.075	20.226	1240k	710980	362774
RKF040.AG	RKF040	GnecchiRusconeNature2024	10.1038/s41586-024-07312-4	ENA:PRJEB72021	Context: Direct dates on other individuals at site	1225	43	650-800 CE	Hungary_MiddleLateAvar.AG	R√°k√≥czifalva-Bagi-f√∂ldek (J√°sz-Nagykun-Szolnok Coiunty, Szolnok)	Hungary			Hungary_MiddleLateAvar.AG	47.075	20.226	1240k	579727	296356
RKF043.AG	RKF043	GnecchiRusconeNature2024	10.1038/s41586-024-07312-4	ENA:PRJEB72021	Context: Direct dates on other individuals at site	1225	43	650-800 CE	Hungary_MiddleLateAvar.AG	R√°k√≥czifalva-Bagi-f√∂ldek (J√°sz-Nagykun-Szolnok Coiunty, Szolnok)	Hungary			Hungary_MiddleLateAvar.AG	47.075	20.226	1240k	896029	459552
RKF079.AG	RKF079	GnecchiRusconeNature2024	10.1038/s41586-024-07312-4	ENA:PRJEB72021	Context: Direct dates on other individuals at site	1225	43	650-800 CE	Hungary_MiddleLateAvar.AG	R√°k√≥czifalva-Bagi-f√∂ldek (J√°sz-Nagykun-Szolnok Coiunty, Szolnok)	Hungary			Hungary_MiddleLateAvar.AG	47.075	20.226	1240k	209126	106855
RKF141.AG	RKF141	GnecchiRusconeNature2024	10.1038/s41586-024-07312-4	ENA:PRJEB72021	Context: Direct dates on other individuals at site	1225	43	650-800 CE	Hungary_MiddleLateAvar.AG	R√°k√≥czifalva-Bagi-f√∂ldek (J√°sz-Nagykun-Szolnok Coiunty, Szolnok)	Hungary			Hungary_MiddleLateAvar.AG	47.075	20.226	1240k	956773	495227
RKF143.AG	RKF143	GnecchiRusconeNature2024	10.1038/s41586-024-07312-4	ENA:PRJEB72021	Context: Direct dates on other individuals at site	1225	43	650-800 CE	Hungary_MiddleLateAvar.AG	R√°k√≥czifalva-Bagi-f√∂ldek (J√°sz-Nagykun-Szolnok Coiunty, Szolnok)	Hungary			Hungary_MiddleLateAvar.AG	47.075	20.226	1240k	960403	491818
RKF149.AG	RKF149	GnecchiRusconeNature2024	10.1038/s41586-024-07312-4	ENA:PRJEB72021	Context: Direct dates on other individuals at site	1225	43	650-800 CE	Hungary_MiddleLateAvar.AG	R√°k√≥czifalva-Bagi-f√∂ldek (J√°sz-Nagykun-Szolnok Coiunty, Szolnok)	Hungary			Hungary_MiddleLateAvar.AG	47.075	20.226	1240k	85952	44026
RKF153.AG	RKF153	GnecchiRusconeNature2024	10.1038/s41586-024-07312-4	ENA:PRJEB72021	Context: Direct dates on other individuals at site	1225	43	650-800 CE	Hungary_MiddleLateAvar.AG	R√°k√≥czifalva-Bagi-f√∂ldek (J√°sz-Nagykun-Szolnok Coiunty, Szolnok)	Hungary			Hungary_MiddleLateAvar.AG	47.075	20.226	1240k	892307	457803
RKF154.AG	RKF154	GnecchiRusconeNature2024	10.1038/s41586-024-07312-4	ENA:PRJEB72021	Context: Direct dates on other individuals at site	1225	43	650-800 CE	Hungary_MiddleLateAvar.AG	R√°k√≥czifalva-Bagi-f√∂ldek (J√°sz-Nagykun-Szolnok Coiunty, Szolnok)	Hungary			Hungary_MiddleLateAvar.AG	47.075	20.226	1240k	659219	340273
RKF157.AG	RKF157	GnecchiRusconeNature2024	10.1038/s41586-024-07312-4	ENA:PRJEB72021	Context: Direct dates on other individuals at site	1225	43	650-800 CE	Hungary_MiddleLateAvar.AG	R√°k√≥czifalva-Bagi-f√∂ldek (J√°sz-Nagykun-Szolnok Coiunty, Szolnok)	Hungary			Hungary_MiddleLateAvar.AG	47.075	20.226	1240k	1019442	523646
RKF212.AG	RKF212	GnecchiRusconeNature2024	10.1038/s41586-024-07312-4	ENA:PRJEB72021	Context: Direct dates on other individuals at site	1225	43	650-800 CE	Hungary_MiddleLateAvar.AG	R√°k√≥czifalva-Bagi-f√∂ldek (J√°sz-Nagykun-Szolnok Coiunty, Szolnok)	Hungary			Hungary_MiddleLateAvar.AG	47.075	20.226	1240k	194915	99835
RKF213.AG	RKF213	GnecchiRusconeNature2024	10.1038/s41586-024-07312-4	ENA:PRJEB72021	Context: Direct dates on other individuals at site	1225	43	650-800 CE	Hungary_MiddleLateAvar.AG	R√°k√≥czifalva-Bagi-f√∂ldek (J√°sz-Nagykun-Szolnok Coiunty, Szolnok)	Hungary			Hungary_MiddleLateAvar.AG	47.075	20.226	1240k	936505	484558
RKF214.AG	RKF214	GnecchiRusconeNature2024	10.1038/s41586-024-07312-4	ENA:PRJEB72021	Context: Direct dates on other individuals at site	1225	43	650-800 CE	Hungary_MiddleLateAvar.AG	R√°k√≥czifalva-Bagi-f√∂ldek (J√°sz-Nagykun-Szolnok Coiunty, Szolnok)	Hungary			Hungary_MiddleLateAvar.AG	47.075	20.226	1240k	67057	34418
RKF064.AG	RKF064	GnecchiRusconeNature2024	10.1038/s41586-024-07312-4	ENA:PRJEB72021	Direct: 68% CI (WARNING: calibration curve, lab code, and uncalibrated date unknown)	1228	29	672-772 calCE	Hungary_MiddleLateAvar.AG	R√°k√≥czifalva-Bagi-f√∂ldek (J√°sz-Nagykun-Szolnok Coiunty, Szolnok)	Hungary			Hungary_MiddleLateAvar.AG	47.075	20.226	1240k	575872	296620
RKC021.AG	RKC021	GnecchiRusconeNature2024	10.1038/s41586-024-07312-4	ENA:PRJEB72021	Direct: 68% CI (WARNING: calibration curve, lab code, and uncalibrated date unknown)	1229	29	671-772 calCE	Hungary_MiddleLateAvar.AG	R√°k√≥czifalva-Bagi-f√∂ldek (J√°sz-Nagykun-Szolnok Coiunty, Szolnok)	Hungary			Hungary_MiddleLateAvar.AG	47.075	20.226	1240k	991036	513700
RKC007.AG	RKC007	GnecchiRusconeNature2024	10.1038/s41586-024-07312-4	ENA:PRJEB72021	Direct: 68% CI (WARNING: calibration curve, lab code, and uncalibrated date unknown)	1245	31	652-759 calCE	Hungary_MiddleLateAvar.AG	R√°k√≥czifalva-Bagi-f√∂ldek (J√°sz-Nagykun-Szolnok Coiunty, Szolnok)	Hungary			Hungary_MiddleLateAvar.AG	47.075	20.226	1240k	976910	507224
KV-3456.SG	KV-3456	MarotiTorokCurrBio2022	doi:10.1016/j.cub.2022.04.093	ENA:PRJEB49971	Direct: IntCal20	1137	44	706-883 calCE (1220¬±20 BP, UGAMS-51298)	Hungary_MidLateEarlyAvar_Elite.SG	Kisk≈ër√∂s-V√°g√≥h√≠did≈±l≈ë (B√°cs-Kiskun County, Kisk≈ër√∂s)	Hungary			Hungary_MidLateEarlyAvar_Elite.SG	46.6199	19.4413	Shotgun	640839	326468
KK2-429.SG	KK2-429	MarotiTorokCurrBio2022	doi:10.1016/j.cub.2022.04.093	ENA:PRJEB49971	Context: Archaeological	1175	14	750-800 CE	Hungary_MidLateEarlyAvar.SG	Kiskundorozsma-Kett≈ëshat√°r-2 (Csongr√°d-Csan√°d County, Szeged)	Hungary			Hungary_MidLateEarlyAvar.SG	46.38	20.0894	Shotgun	662145	344683
KD-29_OBH-52_twinmerge.SG	KD-29_OBH-52_twins	MarotiTorokCurrBio2022	doi:10.1016/j.cub.2022.04.093	ENA:PRJEB49971	Context: Archaeological	1200	29	700-800 CE	Hungary_MidLateEarlyAvar.SG	Orosh√°za-B√©ketsz-Homokb√°nya (B√©k√©s County, Orosh√°za)	Hungary			Hungary_MidLateEarlyAvar.SG	46.5999	20.7384	Shotgun	1129517	574497
OBH-52.SG	OBH-52	MarotiTorokCurrBio2022	doi:10.1016/j.cub.2022.04.093	ENA:PRJEB49971	Context: Archaeological	1200	29	700-800 CE	Hungary_MidLateEarlyAvar.SG	Orosh√°za-B√©ketsz-Homokb√°nya (B√©k√©s County, Orosh√°za)	Hungary			Hungary_MidLateEarlyAvar.SG	46.5999	20.7384	Shotgun	1041691	538549
KK1-245.SG	KK1-245	MarotiTorokCurrBio2022	doi:10.1016/j.cub.2022.04.093	ENA:PRJEB49971	Context: Archaeological	1243	19	675-740 CE	Hungary_MidLateEarlyAvar.SG	Kiskundorozsma-Kett≈ëshat√°r-1 (Csongr√°d-Csan√°d County, Szeged)	Hungary			Hungary_MidLateEarlyAvar.SG	46.38	20.0894	Shotgun	930947	478080
ARK-41.SG	ARK-41	MarotiTorokCurrBio2022	doi:10.1016/j.cub.2022.04.093	ENA:PRJEB49971	Direct: IntCal20	1244	42	650-775 calCE (1329¬±28 BP, DeA-22536)	Hungary_MidLateEarlyAvar.SG	√Årkus-Homokb√°nya (Hajd√∫-Bihar County, Balmaz√∫jv√°ros)	Hungary			Hungary_MidLateEarlyAvar.SG	47.5942	21.0505	Shotgun	1057435	551902
ALT-442.SG	ALT-442	MarotiTorokCurrBio2022	doi:10.1016/j.cub.2022.04.093	ENA:PRJEB49971	Context: Archaeological	1250	58	600-800 CE	Hungary_MidLateEarlyAvar.SG	Alatty√°n-Tul√°t (J√°sz-Nagykun-Szolnok County, J√°szap√°ti)	Hungary			Hungary_MidLateEarlyAvar.SG	47.5069	20.124	Shotgun	947039	489534
JHT-154.SG	JHT-154	MarotiTorokCurrBio2022	doi:10.1016/j.cub.2022.04.093	ENA:PRJEB49971	Context: Archaeological	1250	58	600-800 CE	Hungary_MidLateEarlyAvar.SG	J√°noshida-T√≥tk√©rpuszta (J√°sz-Nagykun-Szolnok County, J√°szap√°ti)	Hungary			Hungary_MidLateEarlyAvar.SG	47.5153	20.1427	Shotgun	887834	462698
KPM-27.SG	KPM-27	MarotiTorokCurrBio2022	doi:10.1016/j.cub.2022.04.093	ENA:PRJEB49971	Context: Archaeological	1250	58	600-800 CE	Hungary_MidLateEarlyAvar.SG	Kisk≈ër√∂s-Pohibuj-Mack√≥d≈±l≈ë (B√°cs-Kiskun County, Kecskem√©t)	Hungary			Hungary_MidLateEarlyAvar.SG	46.7464	19.4413	Shotgun	1019879	522187
I2355.AG	I2355	LipsonNature2017	doi:10.1038/nature24476	ENA:PRJEB22629	Context: Archaeological	7050	115	5300-4900 BCE	Hungary_MN_ALBK_Szakalhat.AG	Pusztataskony-Ledence-I (J√°sz-Nagykun-Szolnok County, Kunhegyes)	Hungary			Hungary_MN_ALBK_Szakalhat.AG	47.4592	20.5128	1240k	279436	144396
I2357.AG	I2357	LipsonNature2017	doi:10.1038/nature24476	ENA:PRJEB22629	Context: Archaeological	7050	115	5300-4900 BCE	Hungary_MN_ALBK_Szakalhat.AG	Pusztataskony-Ledence-I (J√°sz-Nagykun-Szolnok County, Kunhegyes)	Hungary			Hungary_MN_ALBK_Szakalhat.AG	47.4592	20.5128	1240k	398334	207282
I17455.AG	I17455	GelabertBioRxiv2023	doi:10.1101/2023.07.07.548126	ENA:PRJEB64177	Context: Date from same context I18642	7200	58	5350-5150 BCE	Hungary_MN_ALBK.AG	Hencida-Cs√∂rsz√°rak-2 (Hajd√∫-Bihar County, Beretty√≥√∫jfalu)	Hungary			Hungary_MN_ALBK.AG	47.2503	21.6989	1240k	672264	352986
I18642.AG	I18642	GelabertBioRxiv2023	doi:10.1101/2023.07.07.548126	ENA:PRJEB64177	Direct: IntCal20	7209	36	5312-5211 calBCE (6275¬±25 BP, PSUAMS-14126)	Hungary_MN_ALBK.AG	Hencida-Cs√∂rsz√°rak-2 (Hajd√∫-Bihar County, Beretty√≥√∫jfalu)	Hungary			Hungary_MN_ALBK.AG	47.2503	21.6989	1240k	666162	357963
I29957.TW	I29957	GelabertBioRxiv2023	doi:10.1101/2023.07.07.548126	ENA:PRJEB64177	Context: Archaeological	7100	144	5400-4900 BCE	Hungary_MN_ALBK.TW	Arn√≥t-Nagy-bugyik (Borsod-Aba√∫j-Zempl√©n County, Miskolc)	Hungary			Hungary_MN_ALBK.TW	48.13	20.86	Twist1.4M	876822	472631
I29958.TW	I29958	GelabertBioRxiv2023	doi:10.1101/2023.07.07.548126	ENA:PRJEB64177	Context: Archaeological	7100	144	5400-4900 BCE	Hungary_MN_ALBK.TW	Arn√≥t-Arn√≥ti-oldal D√©l (Borsod-Aba√∫j-Zempl√©n County, Miskolc)	Hungary			Hungary_MN_ALBK.TW	48.13	20.86	Twist1.4M	732877	400646
I1499.AG	I1499	MathiesonNature2015 (capture of same sample shotgunned in GambaNatureCommunications2014)	doi:10.1038/nature16152	..	Direct: IntCal20	7077	58	5286-5015 calBCE (6185¬±34 BP, OxA-27732)	Hungary_MN_AVK_Bukk.AG	Garadna (Borsod-Aba√∫j-Zempl√©n County, Encs)	Hungary			Hungary_MN_AVK_Bukk.AG	48.52	21.168	1240k	831137	441482
NE3.SG	I1499	GambaNatureCommunications2014	doi:10.1038/ncomms6257	SRA:SRP039766	Direct: IntCal20	7077	58	5286-5015 calBCE (6185¬±34 BP, OxA-27732)	Hungary_MN_AVK_Bukk.SG	Garadna (Borsod-Aba√∫j-Zempl√©n County, Encs)	Hungary			Hungary_MN_AVK_Bukk.SG	48.52	21.168	Shotgun	94170	47045
I4186.AG	I4186	LipsonNature2017	doi:10.1038/nature24476	ENA:PRJEB22629	Context: Archaeological	7050	115	5300-4900 BCE	Hungary_MN_AVK_Esztar.AG	Ebes-Sajtgy√°r (Hajd√∫-Bihar County, Hajd√∫szoboszl√≥)	Hungary			Hungary_MN_AVK_Esztar.AG	47.4776	21.503	1240k	63341	33444
I4187.AG	I4187	LipsonNature2017	doi:10.1038/nature24476	ENA:PRJEB22629	Context: Archaeological	7050	115	5300-4900 BCE	Hungary_MN_AVK_Esztar.AG	Ebes-Zsongv√∂lgy (Hajd√∫-Bihar County, Hajd√∫szoboszl√≥)	Hungary			Hungary_MN_AVK_Esztar.AG	47.4804	21.5019	1240k	49090	25371
I2743.AG	I2743	LipsonNature2017	doi:10.1038/nature24476	ENA:PRJEB22629	Context: Archaeological	7050	115	5300-4900 BCE	Hungary_MN_AVK_Szakalhat.AG	Cegl√©d-4 / 1 (Pest County, Cegl√©d)	Hungary			Hungary_MN_AVK_Szakalhat.AG	47.1788	19.8605	1240k	259308	122903
I2744.AG	I2744	LipsonNature2017	doi:10.1038/nature24476	ENA:PRJEB22629	Context: Archaeological	7050	115	5300-4900 BCE	Hungary_MN_AVK_Szakalhat.AG	Cegl√©d-4 / 2 (Pest County, Cegl√©d)	Hungary			Hungary_MN_AVK_Szakalhat.AG	47.1788	19.8605	1240k	303955	157076
I2745.AG	I2745	LipsonNature2017	doi:10.1038/nature24476	ENA:PRJEB22629	Context: Archaeological	7050	115	5300-4900 BCE	Hungary_MN_AVK_Szakalhat.AG	Cegl√©d-4 / 3 (Pest County, Cegl√©d)	Hungary			Hungary_MN_AVK_Szakalhat.AG	47.1788	19.8605	1240k	203701	104243
I3537.AG	I3537	LipsonNature2017	doi:10.1038/nature24476	ENA:PRJEB22629	Direct: IntCal20	7366	35	5479-5361 calBCE (6449¬±30 BP, BRAMS-1302)	Hungary_MN_AVK_Szatmar_o.AG	Mez≈ëk√∂vesd-Mocsoly√°s (Borsod-Aba√∫j-Zempl√©n County, Mez≈ëk√∂vesd)	Hungary			Hungary_MN_AVK_Szatmar_o.AG	47.7813	20.5826	1240k	244723	128302
I2380.AG	I2380	LipsonNature2017	doi:10.1038/nature24476	ENA:PRJEB22629	Context: Archaeological	7350	58	5500-5300 BCE	Hungary_MN_AVK_Szatmar.AG	Mez≈ëk√∂vesd-Mocsoly√°s (Borsod-Aba√∫j-Zempl√©n County, Mez≈ëk√∂vesd)	Hungary			Hungary_MN_AVK_Szatmar.AG	47.7813	20.5826	1240k	753193	400999
I2382.AG	I2382	LipsonNature2017	doi:10.1038/nature24476	ENA:PRJEB22629	Context: Archaeological	7350	58	5500-5300 BCE	Hungary_MN_AVK_Szatmar.AG	Mez≈ëk√∂vesd-Mocsoly√°s (Borsod-Aba√∫j-Zempl√©n County, Mez≈ëk√∂vesd)	Hungary			Hungary_MN_AVK_Szatmar.AG	47.7813	20.5826	1240k	51010	26811
I2379.AG	I2379	LipsonNature2017	doi:10.1038/nature24476	ENA:PRJEB22629	Direct: IntCal20	6984	84	5209-4855 calBCE (6100¬±40 BP, Poz-88115)	Hungary_MN_AVK_Tiszadob.AG	Hej≈ëk√ºrt-Lidl-logisztikai-k√∂zpont (Borsod-Aba√∫j-Zempl√©n County, Tisza√∫jv√°ros)	Hungary			Hungary_MN_AVK_Tiszadob.AG	47.8607	21.0006	1240k	619019	325822
I2377.AG	I2377	LipsonNature2017	doi:10.1038/nature24476	ENA:PRJEB22629	Direct: IntCal20	7001	83	5210-4935 calBCE (6110¬±40 BP, Poz-83630)	Hungary_MN_AVK_Tiszadob.AG	Tiszadob-–ì‚Äú-Ken√©z (Szabolcs-Szatm√°r-Bereg County, Tiszavasv√°ri)	Hungary			Hungary_MN_AVK_Tiszadob.AG	48.0036	21.1765	1240k	650717	345117
I2375.AG	I2375	LipsonNature2017	doi:10.1038/nature24476	ENA:PRJEB22629	Context: Archaeological	7050	115	5300-4900 BCE	Hungary_MN_AVK_Tiszadob.AG	Tiszadob-√ì-Ken√©z (Szabolcs-Szatm√°r-Bereg County, Tiszavasv√°ri)	Hungary			Hungary_MN_AVK_Tiszadob.AG	48.0036	21.1765	1240k	124353	64357
I2376.AG	I2376	LipsonNature2017	doi:10.1038/nature24476	ENA:PRJEB22629	Context: Archaeological	7050	115	5300-4900 BCE	Hungary_MN_AVK_Tiszadob.AG	Tiszadob-√ì-Ken√©z (Szabolcs-Szatm√°r-Bereg County, Tiszavasv√°ri)	Hungary			Hungary_MN_AVK_Tiszadob.AG	48.0036	21.1765	1240k	390589	204235
I2378.AG	I2378	LipsonNature2017	doi:10.1038/nature24476	ENA:PRJEB22629	Context: Archaeological	7050	115	5300-4900 BCE	Hungary_MN_AVK_Tiszadob.AG	Hej≈ëk√ºrt-Lidl-logisztikai-k√∂zpont (Borsod-Aba√∫j-Zempl√©n County, Tisza√∫jv√°ros)	Hungary			Hungary_MN_AVK_Tiszadob.AG	47.8607	21.0006	1240k	107560	56478
I4199.AG	I4199	LipsonNature2017	doi:10.1038/nature24476	ENA:PRJEB22629	Context: Archaeological	7050	115	5300-4900 BCE	Hungary_MN_AVK_Tiszadob.AG	Tiszadob-√ì-Ken√©z (Szabolcs-Szatm√°r-Bereg County, Tiszavasv√°ri)	Hungary			Hungary_MN_AVK_Tiszadob.AG	48.0036	21.1765	1240k	281377	143813
I17933.AG	I17933	GelabertBioRxiv2023	doi:10.1101/2023.07.07.548126	ENA:PRJEB64177	Context: Date(s) of other individual from same family (I17941)	6850	87	5050-4750 BCE	Hungary_MN_AVK.AG	R√°k√≥czifalva-Bivaly-T√≥-5 (J√°sz-Nagykun-Szolnok County, Szolnok)	Hungary			Hungary_MN_AVK.AG	47.0642	20.2115	1240k	637150	341013
I17939.AG	I17939	GelabertBioRxiv2023	doi:10.1101/2023.07.07.548126	ENA:PRJEB64177	Context: Date(s) of other individual from same family (I17941)	6850	87	5050-4750 BCE	Hungary_MN_AVK.AG	R√°k√≥czifalva-Bivaly-T√≥-5 (J√°sz-Nagykun-Szolnok County, Szolnok)	Hungary			Hungary_MN_AVK.AG	47.0642	20.2115	1240k	704684	379235
I10352.AG	I10352	GelabertBioRxiv2023	doi:10.1101/2023.07.07.548126	ENA:PRJEB64177	Direct: IntCal20	6928	116	5211-4788 calBCE, 6060¬±80 BP, deb-11084)	Hungary_MN_AVK.AG	F√ºzesabony-Gubak√∫t (Heves County, F√ºzesabony)	Hungary			Hungary_MN_AVK.AG	47.7479	20.4125	1240k	829579	442624
I17934.AG	I17934	GelabertBioRxiv2023	doi:10.1101/2023.07.07.548126	ENA:PRJEB64177	Context: Site/Context: Direct date on family member I29883	7050	87	5250-4950 BCE	Hungary_MN_AVK.AG	R√°k√≥czifalva-Bivaly-T√≥-8 (J√°sz-Nagykun-Szolnok County, Szolnok)	Hungary			Hungary_MN_AVK.AG	47.0642	20.2115	1240k	592370	317272
I4188.AG	I4188	LipsonNature2017	doi:10.1038/nature24476	ENA:PRJEB22629	Context: Archaeological	7050	115	5300-4900 BCE	Hungary_MN_AVK.AG	Polg√°r-Pi√≥c√°s (Hajd√∫-Bihar County, Hajd√∫n√°n√°s)	Hungary			Hungary_MN_AVK.AG	47.8651	21.1253	1240k	296139	155990
I1505.AG	I1505	MathiesonNature2015 (capture of same sample shotgunned in GambaNatureCommunications2014)	doi:10.1038/nature16152	..	Direct: IntCal20	7057	64	5210-5003 calBCE (6153¬±33 BP, OxA-28020)	Hungary_MN_AVK.AG	Polg√°r-Ferenci-h√°t (Hajd√∫-Bihar County, Hajd√∫n√°n√°s)	Hungary			Hungary_MN_AVK.AG	47.8465	21.1494	1240k	783863	418598
I1500.AG	NE5	MathiesonNature2015 (capture of same sample shotgunned in GambaNatureCommunications2014)	doi:10.1038/nature16152	..	Direct: IntCal20	7058	89	5301-4940 calBCE (6164¬±64 BP, OxA-23763)	Hungary_MN_AVK.AG	Kompolt-Kigyoser (J√°sz-Nagykun-Szolnok County, Karcag)	Hungary			Hungary_MN_AVK.AG	47.167	20.833	1240k	826521	440241
I21714.AG	I21714	GelabertBioRxiv2023	doi:10.1101/2023.07.07.548126	ENA:PRJEB64177	Direct: IntCal20	7060	61	5210-5008 calBCE (6155¬±30 BP, PSUAMS-14101)	Hungary_MN_AVK.AG	Polg√°r-Ferenci-h√°t (Hajd√∫-Bihar County, Hajd√∫n√°n√°s)	Hungary			Hungary_MN_AVK.AG	47.8465	21.1494	1240k	895754	479718
I21847.AG	I21847	GelabertBioRxiv2023	doi:10.1101/2023.07.07.548126	ENA:PRJEB64177	Direct: IntCal20	7065	61	5213-5008 calBCE (6165¬±35 BP, VERA-4333)	Hungary_MN_AVK.AG	Polg√°r-Ferenci-h√°t (Hajd√∫-Bihar County, Hajd√∫n√°n√°s)	Hungary			Hungary_MN_AVK.AG	47.8465	21.1494	1240k	841778	452558
I3535.AG	I3535	LipsonNature2017	doi:10.1038/nature24476	ENA:PRJEB22629	Direct: IntCal20	7068	64	5217-4997 calBCE (6170¬±40 BP, Poz-83632)	Hungary_MN_AVK.AG	Hajdun√°n√°s-Eszl√°ri-√∫t (Hajd√∫-Bihar County, Hajd√∫n√°n√°s)	Hungary			Hungary_MN_AVK.AG	47.8576	21.4324	1240k	250373	131221
I11929.AG	I11929	HarneyCheronetGenomeResearch2021	doi:10.1101/gr.267534.120	ENA:PRJEB32750	Context: Range of dates of individuals from the same site and context	7075	217	5500-4750 BCE	Hungary_MN_AVK.AG	Polg√°r-Ferenci-h√°t (Hajd√∫-Bihar County, Hajd√∫n√°n√°s)	Hungary			Hungary_MN_AVK.AG	47.8465	21.1494	1240k	785932	414388
I11933.AG	I11933	HarneyCheronetGenomeResearch2021	doi:10.1101/gr.267534.120	ENA:PRJEB32750	Context: Range of dates of individuals from the same site and context	7075	217	5500-4750 BCE	Hungary_MN_AVK.AG	Polg√°r-Ferenci-h√°t (Hajd√∫-Bihar County, Hajd√∫n√°n√°s)	Hungary			Hungary_MN_AVK.AG	47.8465	21.1494	1240k	875633	462640
I17909.AG	I17909	GelabertBioRxiv2023	doi:10.1101/2023.07.07.548126	ENA:PRJEB64177	Context: Range of dates of individuals from the same site and context	7075	217	5500-4750 BCE	Hungary_MN_AVK.AG	Polg√°r-Ferenci-h√°t (Hajd√∫-Bihar County, Hajd√∫n√°n√°s)	Hungary			Hungary_MN_AVK.AG	47.8465	21.1494	1240k	683213	369312
I18656.AG	I18656	GelabertBioRxiv2023	doi:10.1101/2023.07.07.548126	ENA:PRJEB64177	Context: Range of dates of individuals from the same site and context	7075	217	5500-4750 BCE	Hungary_MN_AVK.AG	Polg√°r-Ferenci-h√°t (Hajd√∫-Bihar County, Hajd√∫n√°n√°s)	Hungary			Hungary_MN_AVK.AG	47.8465	21.1494	1240k	690992	371247
I18659.AG	I18659	GelabertBioRxiv2023	doi:10.1101/2023.07.07.548126	ENA:PRJEB64177	Context: Range of dates of individuals from the same site and context	7075	217	5500-4750 BCE	Hungary_MN_AVK.AG	Polg√°r-Ferenci-h√°t (Hajd√∫-Bihar County, Hajd√∫n√°n√°s)	Hungary			Hungary_MN_AVK.AG	47.8465	21.1494	1240k	681170	366487
I18661.AG	I18661	GelabertBioRxiv2023	doi:10.1101/2023.07.07.548126	ENA:PRJEB64177	Context: Range of dates of individuals from the same site and context	7075	217	5500-4750 BCE	Hungary_MN_AVK.AG	Polg√°r-Ferenci-h√°t (Hajd√∫-Bihar County, Hajd√∫n√°n√°s)	Hungary			Hungary_MN_AVK.AG	47.8465	21.1494	1240k	665236	358024
I21763.AG	I21763	GelabertBioRxiv2023	doi:10.1101/2023.07.07.548126	ENA:PRJEB64177	Context: Range of dates of individuals from the same site and context	7075	217	5500-4750 BCE	Hungary_MN_AVK.AG	Polg√°r-Ferenci-h√°t (Hajd√∫-Bihar County, Hajd√∫n√°n√°s)	Hungary			Hungary_MN_AVK.AG	47.8465	21.1494	1240k	673511	364673
I21764.AG	I21764	GelabertBioRxiv2023	doi:10.1101/2023.07.07.548126	ENA:PRJEB64177	Context: Range of dates of individuals from the same site and context	7075	217	5500-4750 BCE	Hungary_MN_AVK.AG	Polg√°r-Ferenci-h√°t (Hajd√∫-Bihar County, Hajd√∫n√°n√°s)	Hungary			Hungary_MN_AVK.AG	47.8465	21.1494	1240k	170553	92026
I21765.AG	I21765	GelabertBioRxiv2023	doi:10.1101/2023.07.07.548126	ENA:PRJEB64177	Context: Range of dates of individuals from the same site and context	7075	217	5500-4750 BCE	Hungary_MN_AVK.AG	Polg√°r-Ferenci-h√°t (Hajd√∫-Bihar County, Hajd√∫n√°n√°s)	Hungary			Hungary_MN_AVK.AG	47.8465	21.1494	1240k	324885	175025
I21766.AG	I21766	GelabertBioRxiv2023	doi:10.1101/2023.07.07.548126	ENA:PRJEB64177	Context: Range of dates of individuals from the same site and context	7075	217	5500-4750 BCE	Hungary_MN_AVK.AG	Polg√°r-Ferenci-h√°t (Hajd√∫-Bihar County, Hajd√∫n√°n√°s)	Hungary			Hungary_MN_AVK.AG	47.8465	21.1494	1240k	82050	44384
I21767.AG	I21767	GelabertBioRxiv2023	doi:10.1101/2023.07.07.548126	ENA:PRJEB64177	Context: Range of dates of individuals from the same site and context	7075	217	5500-4750 BCE	Hungary_MN_AVK.AG	Polg√°r-Ferenci-h√°t (Hajd√∫-Bihar County, Hajd√∫n√°n√°s)	Hungary			Hungary_MN_AVK.AG	47.8465	21.1494	1240k	477096	256860
I21768.AG	I21768	GelabertBioRxiv2023	doi:10.1101/2023.07.07.548126	ENA:PRJEB64177	Context: Range of dates of individuals from the same site and context	7075	217	5500-4750 BCE	Hungary_MN_AVK.AG	Polg√°r-Ferenci-h√°t (Hajd√∫-Bihar County, Hajd√∫n√°n√°s)	Hungary			Hungary_MN_AVK.AG	47.8465	21.1494	1240k	331202	178478
I21769.AG	I21769	GelabertBioRxiv2023	doi:10.1101/2023.07.07.548126	ENA:PRJEB64177	Context: Range of dates of individuals from the same site and context	7075	217	5500-4750 BCE	Hungary_MN_AVK.AG	Polg√°r-Ferenci-h√°t (Hajd√∫-Bihar County, Hajd√∫n√°n√°s)	Hungary			Hungary_MN_AVK.AG	47.8465	21.1494	1240k	411102	222117
I21771.AG	I21771	GelabertBioRxiv2023	doi:10.1101/2023.07.07.548126	ENA:PRJEB64177	Context: Range of dates of individuals from the same site and context	7075	217	5500-4750 BCE	Hungary_MN_AVK.AG	Polg√°r-Ferenci-h√°t (Hajd√∫-Bihar County, Hajd√∫n√°n√°s)	Hungary			Hungary_MN_AVK.AG	47.8465	21.1494	1240k	93908	50637
I21827.AG	I21827	GelabertBioRxiv2023	doi:10.1101/2023.07.07.548126	ENA:PRJEB64177	Context: Range of dates of individuals from the same site and context	7075	217	5500-4750 BCE	Hungary_MN_AVK.AG	Polg√°r-Ferenci-h√°t (Hajd√∫-Bihar County, Hajd√∫n√°n√°s)	Hungary			Hungary_MN_AVK.AG	47.8465	21.1494	1240k	746869	400733
I21840.AG	I21840	GelabertBioRxiv2023	doi:10.1101/2023.07.07.548126	ENA:PRJEB64177	Context: Range of dates of individuals from the same site and context	7075	217	5500-4750 BCE	Hungary_MN_AVK.AG	Polg√°r-Ferenci-h√°t (Hajd√∫-Bihar County, Hajd√∫n√°n√°s)	Hungary			Hungary_MN_AVK.AG	47.8465	21.1494	1240k	732681	394454
I21842.AG	I21842	GelabertBioRxiv2023	doi:10.1101/2023.07.07.548126	ENA:PRJEB64177	Context: Range of dates of individuals from the same site and context	7075	217	5500-4750 BCE	Hungary_MN_AVK.AG	Polg√°r-Ferenci-h√°t (Hajd√∫-Bihar County, Hajd√∫n√°n√°s)	Hungary			Hungary_MN_AVK.AG	47.8465	21.1494	1240k	834846	449548
I21844.AG	I21844	GelabertBioRxiv2023	doi:10.1101/2023.07.07.548126	ENA:PRJEB64177	Context: Range of dates of individuals from the same site and context	7075	217	5500-4750 BCE	Hungary_MN_AVK.AG	Polg√°r-Ferenci-h√°t (Hajd√∫-Bihar County, Hajd√∫n√°n√°s)	Hungary			Hungary_MN_AVK.AG	47.8465	21.1494	1240k	694388	373603
I21846.AG	I21846	GelabertBioRxiv2023	doi:10.1101/2023.07.07.548126	ENA:PRJEB64177	Context: Range of dates of individuals from the same site and context	7075	217	5500-4750 BCE	Hungary_MN_AVK.AG	Polg√°r-Ferenci-h√°t (Hajd√∫-Bihar County, Hajd√∫n√°n√°s)	Hungary			Hungary_MN_AVK.AG	47.8465	21.1494	1240k	661599	356472
I21899.AG	I21899	GelabertBioRxiv2023	doi:10.1101/2023.07.07.548126	ENA:PRJEB64177	Context: Range of dates of individuals from the same site and context	7075	217	5500-4750 BCE	Hungary_MN_AVK.AG	Polg√°r-Ferenci-h√°t (Hajd√∫-Bihar County, Hajd√∫n√°n√°s)	Hungary			Hungary_MN_AVK.AG	47.8465	21.1494	1240k	860801	454142
I23093.AG	I23093	GelabertBioRxiv2023	doi:10.1101/2023.07.07.548126	ENA:PRJEB64177	Context: Range of dates of individuals from the same site and context	7075	217	5500-4750 BCE	Hungary_MN_AVK.AG	Polg√°r-Ferenci-h√°t (Hajd√∫-Bihar County, Hajd√∫n√°n√°s)	Hungary			Hungary_MN_AVK.AG	47.8465	21.1494	1240k	854612	460384
I18696.AG	I18696	GelabertBioRxiv2023	doi:10.1101/2023.07.07.548126	ENA:PRJEB64177	Direct: IntCal20	7078	64	5290-5006 calBCE (6185¬±40 BP, VERA-4338)	Hungary_MN_AVK.AG	Polg√°r-Ferenci-h√°t (Hajd√∫-Bihar County, Hajd√∫n√°n√°s)	Hungary			Hungary_MN_AVK.AG	47.8465	21.1494	1240k	659412	354640
I21897.AG	I21897	GelabertBioRxiv2023	doi:10.1101/2023.07.07.548126	ENA:PRJEB64177	Direct: IntCal20	7092	61	5296-5047 calBCE (6205¬±30 BP, PSUAMS-14720)	Hungary_MN_AVK.AG	Polg√°r-Ferenci-h√°t (Hajd√∫-Bihar County, Hajd√∫n√°n√°s)	Hungary			Hungary_MN_AVK.AG	47.8465	21.1494	1240k	908390	477868
I1498.AG	NE2	MathiesonNature2015 (capture of same sample shotgunned in GambaNatureCommunications2014)	doi:10.1038/nature16152	..	Direct: IntCal20	7094	62	5297-5048 calBCE (6207¬±30 BP, OxA-27858)	Hungary_MN_AVK.AG	Debrecen-Tocopart-Erdoalja (Hajd√∫-Bihar County, Debrecen)	Hungary			Hungary_MN_AVK.AG	47.5247	21.5856	1240k	822848	438614
I17950.AG	I17950	GelabertBioRxiv2023	doi:10.1101/2023.07.07.548126	ENA:PRJEB64177	Context: Dates of family members (I18657, I21847)	7100	115	5350-4950 BCE	Hungary_MN_AVK.AG	Polg√°r-Ferenci-h√°t (Hajd√∫-Bihar County, Hajd√∫n√°n√°s)	Hungary			Hungary_MN_AVK.AG	47.8465	21.1494	1240k	281574	149191
I18658.AG	I18658	GelabertBioRxiv2023	doi:10.1101/2023.07.07.548126	ENA:PRJEB64177	Context: Date from same family (I21825)	7100	202	5500-4800 BCE	Hungary_MN_AVK.AG	Polg√°r-Ferenci-h√°t (Hajd√∫-Bihar County, Hajd√∫n√°n√°s)	Hungary			Hungary_MN_AVK.AG	47.8465	21.1494	1240k	622555	336927
I17948.AG	I17948	GelabertBioRxiv2023	doi:10.1101/2023.07.07.548126	ENA:PRJEB64177	Direct: IntCal20	7105	67	5299-5052 calBCE (6215¬±30 BP, PSUAMS-14998)	Hungary_MN_AVK.AG	Debrecen-Tocopart-Erdoalja (Hajd√∫-Bihar County, Debrecen)	Hungary			Hungary_MN_AVK.AG	47.5247	21.5856	1240k	390408	207845
I17938.AG	I17938	GelabertBioRxiv2023	doi:10.1101/2023.07.07.548126	ENA:PRJEB64177	Direct: IntCal20	7106	70	5302-5047 calBCE (6215¬±35 BP, PSUAMS-15079)	Hungary_MN_AVK.AG	R√°k√≥czifalva-Bivaly-T√≥-5 (J√°sz-Nagykun-Szolnok County, Szolnok)	Hungary			Hungary_MN_AVK.AG	47.0642	20.2115	1240k	687745	369279
I23094.AG	I23094	GelabertBioRxiv2023	doi:10.1101/2023.07.07.548126	ENA:PRJEB64177	Direct: IntCal20	7112	68	5299-5060 calBCE (6220¬±25 BP, PSUAMS-14110)	Hungary_MN_AVK.AG	Polg√°r-Ferenci-h√°t (Hajd√∫-Bihar County, Hajd√∫n√°n√°s)	Hungary			Hungary_MN_AVK.AG	47.8465	21.1494	1240k	843578	455618
I2384.AG	I2384	LipsonNature2017	doi:10.1038/nature24476	ENA:PRJEB22629	Direct: IntCal20	7114	74	5305-5046 calBCE (6220¬±40 BP, Poz-83631)	Hungary_MN_AVK.AG	Hajdun√°n√°s-Eszl√°ri-√∫t (Hajd√∫-Bihar County, Hajd√∫n√°n√°s)	Hungary			Hungary_MN_AVK.AG	47.8576	21.4324	1240k	682422	361936
I17365.AG	I17365	GelabertBioRxiv2023	doi:10.1101/2023.07.07.548126	ENA:PRJEB64177	Context: Directly dated samples from the same site and context (I17948, NE2)	7125	101	5350-5000 BCE	Hungary_MN_AVK.AG	Debrecen-Tocopart-Erdoalja (Hajd√∫-Bihar County, Debrecen)	Hungary			Hungary_MN_AVK.AG	47.5247	21.5856	1240k	351180	183362
I18636.AG	I18636	GelabertBioRxiv2023	doi:10.1101/2023.07.07.548126	ENA:PRJEB64177	Context: Date(s) of other individual from same family (I18365)	7125	101	5350-5000 BCE	Hungary_MN_AVK.AG	R√°k√≥czifalva-Bivaly-T√≥-8 (J√°sz-Nagykun-Szolnok County, Szolnok)	Hungary			Hungary_MN_AVK.AG	47.0642	20.2115	1240k	693048	373182
I18637.AG	I18637	GelabertBioRxiv2023	doi:10.1101/2023.07.07.548126	ENA:PRJEB64177	Context: Date(s) of other individual from same family (I18365)	7125	101	5350-5000 BCE	Hungary_MN_AVK.AG	R√°k√≥czifalva-Bivaly-T√≥-8 (J√°sz-Nagykun-Szolnok County, Szolnok)	Hungary			Hungary_MN_AVK.AG	47.0642	20.2115	1240k	680628	365920
I21826.AG	I21826	GelabertBioRxiv2023	doi:10.1101/2023.07.07.548126	ENA:PRJEB64177	Context: Date from same family (I21825)	7125	101	5350-5000 BCE	Hungary_MN_AVK.AG	Polg√°r-Ferenci-h√°t (Hajd√∫-Bihar County, Hajd√∫n√°n√°s)	Hungary			Hungary_MN_AVK.AG	47.8465	21.1494	1240k	793150	428645
I18635.AG	I18635	GelabertBioRxiv2023	doi:10.1101/2023.07.07.548126	ENA:PRJEB64177	Direct: IntCal20	7130	76	5306-5056 calBCE (6230¬±35 BP, PSUAMS-15081)	Hungary_MN_AVK.AG	R√°k√≥czifalva-Bivaly-T√≥-8 (J√°sz-Nagykun-Szolnok County, Szolnok)	Hungary			Hungary_MN_AVK.AG	47.0642	20.2115	1240k	694299	372607
I10353.AG	I10353	GelabertBioRxiv2023	doi:10.1101/2023.07.07.548126	ENA:PRJEB64177	Direct: IntCal20	7143	114	5470-4955 calBCE, 6250¬±90 BP, deb-11092)	Hungary_MN_AVK.AG	F√ºzesabony-Gubak√∫t (Heves County, F√ºzesabony)	Hungary			Hungary_MN_AVK.AG	47.7479	20.4125	1240k	819316	438452
I1506.AG	NE1	MathiesonNature2015 (capture of same sample shotgunned in GambaNatureCommunications2014)	doi:10.1038/nature16152	..	Direct: IntCal20	7146	75	5306-5064 calBCE (6237¬±32 BP, OxA-27861)	Hungary_MN_AVK.AG	Polg√°r-Ferenci-h√°t (Hajd√∫-Bihar County, Hajd√∫n√°n√°s)	Hungary			Hungary_MN_AVK.AG	47.8465	21.1494	1240k	719963	386359
I21843.AG	I21843	GelabertBioRxiv2023	doi:10.1101/2023.07.07.548126	ENA:PRJEB64177	Context: Date in same family (I21841)	7150	115	5400-5000 BCE	Hungary_MN_AVK.AG	Polg√°r-Ferenci-h√°t (Hajd√∫-Bihar County, Hajd√∫n√°n√°s)	Hungary			Hungary_MN_AVK.AG	47.8465	21.1494	1240k	893620	479596
I21901.AG	I21901	GelabertBioRxiv2023	doi:10.1101/2023.07.07.548126	ENA:PRJEB64177	Context: Date in same family (I21841)	7150	115	5400-5000 BCE	Hungary_MN_AVK.AG	Polg√°r-Ferenci-h√°t (Hajd√∫-Bihar County, Hajd√∫n√°n√°s)	Hungary			Hungary_MN_AVK.AG	47.8465	21.1494	1240k	745436	390387
I17366.AG	I17366	GelabertBioRxiv2023	doi:10.1101/2023.07.07.548126	ENA:PRJEB64177	Direct: IntCal20	7205	43	5321-5127 calBCE (6275¬±30 BP, PSUAMS-14997)	Hungary_MN_AVK.AG	Mikepercsi-uti-Sportpalya (Hajd√∫-Bihar County, Debrecen)	Hungary			Hungary_MN_AVK.AG	47.5029	21.6302	1240k	290662	150648
I10351.AG	I10351	GelabertBioRxiv2023	doi:10.1101/2023.07.07.548126	ENA:PRJEB64177	Direct: IntCal20	7214	51	5370-5130 calBCE, 6295¬±40 BP, VERA-4242)	Hungary_MN_AVK.AG	F√ºzesabony-Gubak√∫t (Heves County, F√ºzesabony)	Hungary			Hungary_MN_AVK.AG	47.7479	20.4125	1240k	797379	427648
I10355.AG	I10355	GelabertBioRxiv2023	doi:10.1101/2023.07.07.548126	ENA:PRJEB64177	Direct: IntCal20	7214	43	5359-5210 calBCE, 6295¬±35 BP, VERA-4237)	Hungary_MN_AVK.AG	F√ºzesabony-Gubak√∫t (Heves County, F√ºzesabony)	Hungary			Hungary_MN_AVK.AG	47.7479	20.4125	1240k	85170	45229
I17911.AG	I17911	GelabertBioRxiv2023	doi:10.1101/2023.07.07.548126	ENA:PRJEB64177	Direct: IntCal20	7334	52	5474-5312 calBCE (6400¬±30 BP, PSUAMS-14099)	Hungary_MN_AVK.AG	Polg√°r-Ferenci-h√°t (Hajd√∫-Bihar County, Hajd√∫n√°n√°s)	Hungary			Hungary_MN_AVK.AG	47.8465	21.1494	1240k	660713	355577
NE4.SG	I1505	GambaNatureCommunications2014	doi:10.1038/ncomms6257	SRA:SRP039766	Direct: IntCal20	7057	64	5210-5003 calBCE (6153¬±33 BP, OxA-28020)	Hungary_MN_AVK.SG	Polg√°r-Ferenci-h√°t (Hajd√∫-Bihar County, Hajd√∫n√°n√°s)	Hungary			Hungary_MN_AVK.SG	47.8465	21.1494	Shotgun	82506	40706
NE5.SG	NE5	GambaNatureCommunications2014	doi:10.1038/ncomms6257	SRA:SRP039766	Direct: IntCal20	7058	89	5301-4940 calBCE (6164¬±64 BP, OxA-23763)	Hungary_MN_AVK.SG	Kompolt-Kigyoser (J√°sz-Nagykun-Szolnok County, Karcag)	Hungary			Hungary_MN_AVK.SG	47.167	20.833	Shotgun	658737	333075
NE2.SG	NE2	GambaNatureCommunications2014	doi:10.1038/ncomms6257	SRA:SRP039766	Direct: IntCal20	7094	62	5297-5048 calBCE (6207¬±30 BP, OxA-27858)	Hungary_MN_AVK.SG	Debrecen-Tocopart-Erdoalja (Hajd√∫-Bihar County, Debrecen)	Hungary			Hungary_MN_AVK.SG	47.5247	21.5856	Shotgun	167075	84017
NE1.SG	NE1	GambaNatureCommunications2014	doi:10.1038/ncomms6257	SRA:SRP039766	Direct: IntCal20	7146	75	5306-5064 calBCE (6237¬±32 BP, OxA-27861)	Hungary_MN_AVK.SG	Polg√°r-Ferenci-h√°t (Hajd√∫-Bihar County, Hajd√∫n√°n√°s)	Hungary			Hungary_MN_AVK.SG	47.8465	21.1494	Shotgun	1150236	579682
I0176.AG	I0176	MathiesonNature2015 (1240k of same same sample with 390k in HaakLazaridis2015)	doi:10.1038/nature16152	..	Direct: IntCal20	7002	77	5209-4939 calBCE (6110¬±30 BP, Beta-310038)	Hungary_MN_LBK.AG	Szemely-Hegyes (Baranya County, P√©cs)	Hungary			Hungary_MN_LBK.AG	46.4	18.74	1240k	71749	44194
I1904.AG	I1904	LipsonNature2017	doi:10.1038/nature24476	ENA:PRJEB22629	Direct: IntCal20	7010	79	5209-4941 calBCE (6115¬±35 BP, Poz-82584)	Hungary_MN_LBK.AG	B√°tasz√©k-Lajv√©r (Tolna County, Szeksz√°rd)	Hungary			Hungary_MN_LBK.AG	46.2049	18.7004	1240k	798727	423154
I1496.AG	NE6	MathiesonNature2015 (capture of same sample shotgunned in GambaNatureCommunications2014)	doi:10.1038/nature16152	..	Direct: IntCal20	7040	72	5211-4958 calBCE (6135¬±33 BP, MAMS-14821)	Hungary_MN_LBK.AG	Apc-Berekalya-1 (Heves County, Hatvan)	Hungary			Hungary_MN_LBK.AG	47.7962	19.681	1240k	808894	432942
I1882.AG	I1882	LipsonNature2017	doi:10.1038/nature24476	ENA:PRJEB22629	Context: Archaeological	7050	115	5300-4900 BCE	Hungary_MN_LBK.AG	Sz≈ël≈ëskert-Tangazdas√°g (Pest County, Budakeszi)	Hungary			Hungary_MN_LBK.AG	47.5016	18.9105	1240k	179954	93468
I3536.AG	I3536	LipsonNature2017	doi:10.1038/nature24476	ENA:PRJEB22629	Context: Archaeological	7050	115	5300-4900 BCE	Hungary_MN_LBK.AG	Prolet√°r-d√ºl√∂-M85-2 (Gy≈ër-Moson-Sopron County, Csorna)	Hungary			Hungary_MN_LBK.AG	47.6387	17.3645	1240k	31927	16416
I4196.AG	I4196	LipsonNature2017	doi:10.1038/nature24476	ENA:PRJEB22629	Context: Archaeological	7050	115	5300-4900 BCE	Hungary_MN_LBK.AG	Sz≈ël≈ëskert-Tangazdas√°g (Pest County, Budakeszi)	Hungary			Hungary_MN_LBK.AG	47.5016	18.9105	1240k	657125	345714
I2739.AG	I2739	LipsonNature2017	doi:10.1038/nature24476	ENA:PRJEB22629	Direct (WARNING, two direct dates modestly inconsistent at p=0.02 but combine them anyway): IntCal20, R_Combine	7077	49	5216-5046 calBCE (6188¬±24 BP) [R_Combine: (6135¬±33 BP, MAMS-14821); (6244¬±34 BP, SUERC-51459)]	Hungary_MN_LBK.AG	M√©rn√∂ki-telep (Tolna County, Szeksz√°rd)	Hungary			Hungary_MN_LBK.AG	46.2086	18.7	1240k	748966	391287
I1496.DG	NE6	RohlandMallickGenomeResearch2022 (deep shotgun version of individual originally reported in GambaNatureCommunications2014 then MathiesonNature2018)	doi:10.1101/gr.276728.122	ENA:PRJEB30575	Direct: IntCal20	7040	72	5211-4958 calBCE (6135¬±33 BP, MAMS-14821)	Hungary_MN_LBK.DG	Apc-Berekalya-1 (Heves County, Hatvan)	Hungary			Hungary_MN_LBK.DG	47.7962	19.681	Shotgun.diploid	1142025	578704
NE6.SG	NE6	GambaNatureCommunications2014	doi:10.1038/ncomms6257	SRA:SRP039766	Direct: IntCal20	7040	72	5211-4958 calBCE (6135¬±33 BP, MAMS-14821)	Hungary_MN_LBK.SG	Apc-Berekalya-1 (Heves County, Hatvan)	Hungary			Hungary_MN_LBK.SG	47.7962	19.681	Shotgun	749017	382111
I29891.TW	I29891	GelabertBioRxiv2023	doi:10.1101/2023.07.07.548126	ENA:PRJEB64177	Direct: IntCal20	6982	76	5208-4907 calBCE (6100¬±30 BP, PSUAMS-15000)	Hungary_MN_LBK.TW	Vonyarcvashegy-Mandul√°s lak√≥part III. uÃàtem (Zala County, Vonyarcvashegy)	Hungary			Hungary_MN_LBK.TW	46.76	17.3	Twist1.4M	972701	517488
I17941.AG	I17941	GelabertBioRxiv2023	doi:10.1101/2023.07.07.548126	ENA:PRJEB64177	Direct: IntCal20	6848	43	4991-4803 calBCE (6010¬±25 BP, PSUAMS-14125)	Hungary_MN_Szakalhat.AG	R√°k√≥czifalva-Bivaly-T√≥-5 (J√°sz-Nagykun-Szolnok County, Szolnok)	Hungary			Hungary_MN_Szakalhat.AG	47.0642	20.2115	1240k	680624	365399
NEO148.SG	NEO148	AllentoftNature2024	10.1038/s41586-023-06865-0	ENA:PRJEB64656	Direct: IntCal20	6567	47	4785-4539 calBCE (5799¬±47 BP, UBA-39971)	Hungary_MN_Tisza.SG	Gorzsa Cukormajor (Csongr√°d-Csan√°d County, H√≥dmez≈ëv√°s√°rhely)	Hungary			Hungary_MN_Tisza.SG	46.369	20.424	Shotgun	83159	42897
NEO142.SG	NEO142	AllentoftNature2024	10.1038/s41586-023-06865-0	ENA:PRJEB64656	Direct: IntCal20	6580	39	4796-4554 calBCE (5839¬±39 BP, UBA-40084)	Hungary_MN_Tisza.SG	Gorzsa Cukormajor (Csongr√°d-Csan√°d County, H√≥dmez≈ëv√°s√°rhely)	Hungary			Hungary_MN_Tisza.SG	46.369	20.424	Shotgun	634896	318302
NEO143.SG	NEO143	AllentoftNature2024	10.1038/s41586-023-06865-0	ENA:PRJEB64656	Direct: IntCal20	6611	24	4794-4618 calBCE (5853¬±24 BP, OxA-39289)	Hungary_MN_Tisza.SG	Gorzsa Cukormajor (Csongr√°d-Csan√°d County, H√≥dmez≈ëv√°s√°rhely)	Hungary			Hungary_MN_Tisza.SG	46.369	20.424	Shotgun	61358	30915
NEO140.SG	NEO140	AllentoftNature2024	10.1038/s41586-023-06865-0	ENA:PRJEB64656	Direct: IntCal20	6671	35	4845-4687 calBCE (5892¬±35 BP, UBA-40083)	Hungary_MN_Tisza.SG	Gorzsa Cukormajor (Csongr√°d-Csan√°d County, H√≥dmez≈ëv√°s√°rhely)	Hungary			Hungary_MN_Tisza.SG	46.369	20.424	Shotgun	162455	82150
NEO147.SG	NEO147	AllentoftNature2024	10.1038/s41586-023-06865-0	ENA:PRJEB64656	Direct: IntCal20	6679	62	4938-4610 calBCE (5897¬±62 BP, UBA-39970)	Hungary_MN_Tisza.SG	Gorzsa Cukormajor (Csongr√°d-Csan√°d County, H√≥dmez≈ëv√°s√°rhely)	Hungary			Hungary_MN_Tisza.SG	46.369	20.424	Shotgun	300281	151687
NEO145.SG	NEO145	AllentoftNature2024	10.1038/s41586-023-06865-0	ENA:PRJEB64656	Direct: IntCal20	6704	35	4890-4707 calBCE (5908¬±35 BP, UBA-39969)	Hungary_MN_Tisza.SG	Gorzsa Cukormajor (Csongr√°d-Csan√°d County, H√≥dmez≈ëv√°s√°rhely)	Hungary			Hungary_MN_Tisza.SG	46.369	20.424	Shotgun	235866	118305
NEO149.SG	NEO149	AllentoftNature2024	10.1038/s41586-023-06865-0	ENA:PRJEB64656	Direct: IntCal20	6933	44	5209-4847 calBCE (6088¬±44 BP, UBA-39972)	Hungary_MN_Tisza.SG	Gorzsa Cukormajor (Csongr√°d-Csan√°d County, H√≥dmez≈ëv√°s√°rhely)	Hungary			Hungary_MN_Tisza.SG	46.369	20.424	Shotgun	90046	46951
I1889.AG	I1889	LipsonNature2017	doi:10.1038/nature24476	ENA:PRJEB22629	Direct: IntCal20	6943	71	5205-4848 calBCE (6079¬±33 BP, MAMS-14808)	Hungary_MN_Vinca.AG	Szederk√©ny/Kukorica-d≈±l≈ë (Baranya County, B√≥ly District)	Hungary			Hungary_MN_Vinca.AG	46.0527	18.2659	1240k	399142	206040
I1887.AG	I1887	LipsonNature2017	doi:10.1038/nature24476	ENA:PRJEB22629	Context: Archaeological	7150	115	5400-5000 BCE	Hungary_MN_Vinca.AG	Versend-Gilencsa	Hungary			Hungary_MN_Vinca.AG	45.5853	18.3077	1240k	385309	197637
I1894.AG	I1894	LipsonNature2017	doi:10.1038/nature24476	ENA:PRJEB22629	Context: Archaeological	7150	115	5400-5000 BCE	Hungary_MN_Vinca.AG	Versend-Gilencsa	Hungary			Hungary_MN_Vinca.AG	45.5853	18.3077	1240k	16149	8353
I1896.AG	I1896	LipsonNature2017	doi:10.1038/nature24476	ENA:PRJEB22629	Direct: IntCal20	7190	59	5317-5074 calBCE (6264¬±34 BP, OxA-29050)	Hungary_MN_Vinca.AG	Szederk√©ny-Kukorica-d√ºl√∂	Hungary			Hungary_MN_Vinca.AG	45.5969	18.2825	1240k	249796	130973
I1895.AG	I1895	LipsonNature2017	doi:10.1038/nature24476	ENA:PRJEB22629	Direct: IntCal20	7195	55	5318-5077 calBCE (6267¬±33 BP, MAMS-14809)	Hungary_MN_Vinca.AG	Szederk√©ny Kukorica-d≈±l≈ë	Hungary			Hungary_MN_Vinca.AG	45.5969	18.2825	1240k	690046	355159
I7042.AG	I7042	OlaldeNature2018	doi:10.1038/nature25738	ENA:PRJEB23635	Direct: IntCal20	6086	60	4239-4046 calBCE (5300¬±25 BP, PSUAMS-4035)	Hungary_MN.AG	Szigetszentmikl√≥s-√úd√ºl≈ësor (Pest County, XXI. ker√ºlet)	Hungary			Hungary_MN.AG	47.43	19.052	1240k	781527	417974
I17363.AG	I17363	GelabertBioRxiv2023	doi:10.1101/2023.07.07.548126	ENA:PRJEB64177	Direct: IntCal20	7144	75	5305-5064 calBCE (6235¬±30 BP, PSUAMS-14996)	Hungary_MN.AG	Ebes-Zsong-volgy (Hajd√∫-Bihar County, Hajd√∫szoboszl√≥)	Hungary			Hungary_MN.AG	47.4792	21.5031	1240k	67198	35120
I17362.AG	I17362	GelabertBioRxiv2023	doi:10.1101/2023.07.07.548126	ENA:PRJEB64177	Direct: IntCal20	7214	37	5329-5211 calBCE (6295¬±30 BP, PSUAMS-14995)	Hungary_MN.AG	Furta-Toulskes (Hajd√∫-Bihar County, Beretty√≥√∫jfalu)	Hungary			Hungary_MN.AG	47.1289	21.4611	1240k	99607	51662
I17947.AG	I17947	GelabertBioRxiv2023	doi:10.1101/2023.07.07.548126	ENA:PRJEB64177	Direct: IntCal20	7217	43	5359-5212 calBCE (6300¬±35 BP, PSUAMS-15080)	Hungary_MN.AG	Beretty√≥√∫jfalu-Nagyb√≥cs-d≈±l≈ë-2 (Hajd√∫-Bihar County, Beretty√≥√∫jfalu)	Hungary			Hungary_MN.AG	47.2205	21.5338	1240k	50958	26472
I14965.AG	I14965	GelabertBioRxiv2023	doi:10.1101/2023.07.07.548126	ENA:PRJEB64177	Context: Date on other individual(s) from same site and layer (I14962, I15073)	7500	144	5800-5300 BCE	Hungary_N_Koros.AG	Szentp√©terszeg-K√∂rtv√©lyes-2 (Hajd√∫-Bihar County, Beretty√≥√∫jfalu)	Hungary			Hungary_N_Koros.AG	47.2541	21.6101	1240k	324028	173560
I15074.AG	I15074	GelabertBioRxiv2023	doi:10.1101/2023.07.07.548126	ENA:PRJEB64177	Context: Date on other individual(s) from same site and layer (I14962, I15073)	7500	144	5800-5300 BCE	Hungary_N_Koros.AG	Szentp√©terszeg-K√∂rtv√©lyes-2 (Hajd√∫-Bihar County, Beretty√≥√∫jfalu)	Hungary			Hungary_N_Koros.AG	47.2541	21.6101	1240k	668036	359794
I14962.AG	I14962	GelabertBioRxiv2023	doi:10.1101/2023.07.07.548126	ENA:PRJEB64177	Direct: IntCal20	7544	36	5665-5525 calBCE (6680¬±35 BP, PSUAMS-9998)	Hungary_N_Koros.AG	Szentp√©terszeg-K√∂rtv√©lyes-2 (Hajd√∫-Bihar County, Beretty√≥√∫jfalu)	Hungary			Hungary_N_Koros.AG	47.2541	21.6101	1240k	828807	447300
I18614.AG	I18614	GelabertBioRxiv2023	doi:10.1101/2023.07.07.548126	ENA:PRJEB64177	Context: Date on other individual(s) from same site and layer (I14962, I15073)	7550	87	5750-5450 BCE	Hungary_N_Koros.AG	Szentp√©terszeg-K√∂rtv√©lyes-2 (Hajd√∫-Bihar County, Beretty√≥√∫jfalu)	Hungary			Hungary_N_Koros.AG	47.2541	21.6101	1240k	42648	22618
I21828.AG	I21828	GelabertBioRxiv2023	doi:10.1101/2023.07.07.548126	ENA:PRJEB64177	Direct: IntCal20	6894	92	5207-4786 calBCE, 6040¬±60 BP, deb-10901)	Hungary_N_LateAVK.AG	Tiszasz≈ël≈ës-Domah√°za_unknown-site-1 (Borsod-Aba√∫j-Zempl√©n County, √ìzd)	Hungary			Hungary_N_LateAVK.AG	47.5592	20.7212	1240k	678055	365998
I21830.AG	I21830	GelabertBioRxiv2023	doi:10.1101/2023.07.07.548126	ENA:PRJEB64177	Direct: IntCal20	6928	116	5211-4788 calBCE, 6060¬±80 BP, deb-11084)	Hungary_N_LateAVK.AG	Tiszasz≈ël≈ës-Domah√°za_unknown-site-1 (Borsod-Aba√∫j-Zempl√©n County, √ìzd)	Hungary			Hungary_N_LateAVK.AG	47.5592	20.7212	1240k	712582	383224
I21829.AG	I21829	GelabertBioRxiv2023	doi:10.1101/2023.07.07.548126	ENA:PRJEB64177	Direct: IntCal20	7254	54	5463-5216 calBCE, 6341¬±33 BP, MAMS-14823)	Hungary_N_LBK.AG	Apc-Berekalya-1 (Heves County, Hatvan)	Hungary			Hungary_N_LBK.AG	47.7962	19.681	1240k	720764	387676
I16751.AG	I16751	GnecchiRusconeCell2022	doi:10.1016/j.cell.2022.03.007	ENA:PRJEB50368	Context: Archaeological	1200	29	700-800 CE	Hungary_NorthHungaryMountains_LateEarlyAvar.AG	Visonta-Nagycsap√°s (Heves County, Gy√∂ngy√∂s)	Hungary			Hungary_NorthHungaryMountains_LateEarlyAvar.AG	47.7672	20.0216	1240k	764256	411925
I16752.AG	I16752	GnecchiRusconeCell2022	doi:10.1016/j.cell.2022.03.007	ENA:PRJEB50368	Context: Archaeological	1200	29	700-800 CE	Hungary_NorthHungaryMountains_LateEarlyAvar.AG	Visonta-Nagycsap√°s (Heves County, Gy√∂ngy√∂s)	Hungary			Hungary_NorthHungaryMountains_LateEarlyAvar.AG	47.7672	20.0216	1240k	775290	419140
I16753.AG	I16753	GnecchiRusconeCell2022	doi:10.1016/j.cell.2022.03.007	ENA:PRJEB50368	Context: Archaeological	1200	29	700-800 CE	Hungary_NorthHungaryMountains_LateEarlyAvar.AG	Visonta-Nagycsap√°s (Heves County, Gy√∂ngy√∂s)	Hungary			Hungary_NorthHungaryMountains_LateEarlyAvar.AG	47.7672	20.0216	1240k	782833	422152
A181029.AG	A181029	GnecchiRusconeCell2022	doi:10.1016/j.cell.2022.03.007	ENA:PRJEB50368	Context: Archaeological	1500	29	400-500 CE	Hungary_NorthTransdanubia_Hun.AG	√Årp√°s-Dombif√∂ld-Sz√©r≈±skert (Gy≈ër-Moson-Sopron County, T√©t)	Hungary			Hungary_NorthTransdanubia_Hun.AG	47.509	17.4064	1240k	1004862	513774
A1824.AG	A1824	GnecchiRusconeCell2022	doi:10.1016/j.cell.2022.03.007	ENA:PRJEB50368	Context: Archaeological	1325	14	600-650 CE	Hungary_SouthTransdanubia_EarlyAvar_1.AG	K√∂lked-Feketekapu (Baranya County, Moh√°cs)	Hungary			Hungary_SouthTransdanubia_EarlyAvar_1.AG	45.9487	18.7046	1240k	971566	495988
A1825.AG	A1825	GnecchiRusconeCell2022	doi:10.1016/j.cell.2022.03.007	ENA:PRJEB50368	Context: Archaeological	1325	14	600-650 CE	Hungary_SouthTransdanubia_EarlyAvar_2.AG	K√∂lked-Feketekapu (Baranya County, Moh√°cs)	Hungary			Hungary_SouthTransdanubia_EarlyAvar_2.AG	45.9487	18.7046	1240k	317254	155189
I16759.AG	I16759	GnecchiRusconeCell2022	doi:10.1016/j.cell.2022.03.007	ENA:PRJEB50368	Context: Archaeological	1225	14	700-750 CE	Hungary_SouthTransdanubia_LateEarlyAvar.AG	Als√≥ny√©k-Elker√ºl≈ë-2 (Tolna County, Szeksz√°rd)	Hungary			Hungary_SouthTransdanubia_LateEarlyAvar.AG	46.2045	18.7299	1240k	666945	358323
ANY-4027.SG	ANY-4027	MarotiTorokCurrBio2022	doi:10.1016/j.cub.2022.04.093	ENA:PRJEB49971	Context: Archaeological	6450	289	5000-4000 BCE	Hungary_Starcevo_EN.SG	Als√≥ny√©k-B√°tasz√©k-M√©rn√∂ks√©gitelep (Tolna County, Szeksz√°rd)	Hungary			Hungary_Starcevo_EN.SG	46.2248	18.8031	Shotgun	609755	304855
I18184.AG	I18184	GnecchiRusconeCell2022	doi:10.1016/j.cell.2022.03.007	ENA:PRJEB50368	Context: Archaeological	1350	29	550-650 CE	Hungary_Tiszaregion_EarlyAvar.AG	Tiszap√ºsp√∂ki-Holt-Tisza-17a (J√°sz-Nagykun-Szolnok County, T√∂r√∂kszentmikl√≥s)	Hungary			Hungary_Tiszaregion_EarlyAvar.AG	47.2048	20.3167	1240k	652564	351695
I18185.AG	I18185	GnecchiRusconeCell2022	doi:10.1016/j.cell.2022.03.007	ENA:PRJEB50368	Context: Archaeological	1350	29	550-650 CE	Hungary_Tiszaregion_EarlyAvar.AG	Tiszap√ºsp√∂ki-Holt-Tisza-part-17 / c (J√°sz-Nagykun-Szolnok County, T√∂r√∂kszentmikl√≥s)	Hungary			Hungary_Tiszaregion_EarlyAvar.AG	47.2048	20.3167	1240k	483749	260549
A1804.AG	A1804	GnecchiRusconeCell2022	doi:10.1016/j.cell.2022.03.007	ENA:PRJEB50368	Context: Archaeological	1300	12	630-670 CE	Hungary_Transtisza_EarlyAvar.AG	Szarvas-Kov√°cs-halom-8 / 1 (B√©k√©s County, Szarvas)	Hungary			Hungary_Transtisza_EarlyAvar.AG	46.8613	20.5563	1240k	1049401	538074
A1806.AG	A1806	GnecchiRusconeCell2022	doi:10.1016/j.cell.2022.03.007	ENA:PRJEB50368	Context: Archaeological	1300	12	630-670 CE	Hungary_Transtisza_EarlyAvar.AG	Szarvas-Kov√°cs-halom-8 / 1 (B√©k√©s County, Szarvas)	Hungary			Hungary_Transtisza_EarlyAvar.AG	46.8613	20.5563	1240k	869324	449135
A1807.AG	A1807	GnecchiRusconeCell2022	doi:10.1016/j.cell.2022.03.007	ENA:PRJEB50368	Context: Archaeological	1300	12	630-670 CE	Hungary_Transtisza_EarlyAvar.AG	Szarvas-Kov√°cs-halom-8 / 1 (B√©k√©s County, Szarvas)	Hungary			Hungary_Transtisza_EarlyAvar.AG	46.8613	20.5563	1240k	1063401	542943
I16744.AG	I16744	GnecchiRusconeCell2022	doi:10.1016/j.cell.2022.03.007	ENA:PRJEB50368	Context: Archaeological	1325	14	600-650 CE	Hungary_Transtisza_EarlyAvar.AG	Hajd√∫b√∂sz√∂rm√©ny-Homokb√°nya-4 (Hajd√∫-Bihar County, Hajd√∫b√∂sz√∂rm√©ny)	Hungary			Hungary_Transtisza_EarlyAvar.AG	47.6703	21.4655	1240k	791068	427029
I16812.AG	I16812	GnecchiRusconeCell2022	doi:10.1016/j.cell.2022.03.007	ENA:PRJEB50368	Context: Archaeological	1325	14	600-650 CE	Hungary_Transtisza_EarlyAvar.AG	Derecske-Bik√°s-d≈±l≈ë (Hajd√∫-Bihar County, Derecske)	Hungary			Hungary_Transtisza_EarlyAvar.AG	47.3525	21.5446	1240k	795973	428164
I20800.AG	I20800	GnecchiRusconeCell2022	doi:10.1016/j.cell.2022.03.007	ENA:PRJEB50368	Context: Archaeological	1325	14	600-650 CE	Hungary_Transtisza_EarlyAvar.AG	Derecske-Karakas-d≈±l≈ë-unknown-site-2 (Hajd√∫-Bihar County, Derecske)	Hungary			Hungary_Transtisza_EarlyAvar.AG	47.3701	21.5271	1240k	864535	456264
I20801.AG	I20801	GnecchiRusconeCell2022	doi:10.1016/j.cell.2022.03.007	ENA:PRJEB50368	Context: Archaeological	1325	14	600-650 CE	Hungary_Transtisza_EarlyAvar.AG	Derecske-Karakas-d≈±l≈ë-unknown-site-2 (Hajd√∫-Bihar County, Derecske)	Hungary			Hungary_Transtisza_EarlyAvar.AG	47.3701	21.5271	1240k	812120	429376
I16743.AG	I16743	GnecchiRusconeCell2022	doi:10.1016/j.cell.2022.03.007	ENA:PRJEB50368	Context: Archaeological	1150	12	780-820 CE	Hungary_Transtisza_LateEarlyAvar.AG	Debrecen-Bord√°s-Tanya (Hajd√∫-Bihar County, Debrecen)	Hungary			Hungary_Transtisza_LateEarlyAvar.AG	47.5554	21.5506	1240k	410836	219832
I16741.AG	I16741	GnecchiRusconeCell2022	doi:10.1016/j.cell.2022.03.007	ENA:PRJEB50368	Context: Archaeological	1175	14	750-800 CE	Hungary_Transtisza_LateEarlyAvar.AG	Beretty√≥√∫jfalu-Nagyb√≥cs-d≈±l≈ë-unknown-site-2 (Hajd√∫-Bihar County, Beretty√≥√∫jfalu)	Hungary			Hungary_Transtisza_LateEarlyAvar.AG	47.2595	21.5678	1240k	352047	188316
I20798.AG	I20798	GnecchiRusconeCell2022	doi:10.1016/j.cell.2022.03.007	ENA:PRJEB50368	Context: Archaeological	1200	29	700-800 CE	Hungary_Transtisza_LateEarlyAvar.AG	Derecske-Hossz√∫-lapos (Hajd√∫-Bihar County, Derecske)	Hungary			Hungary_Transtisza_LateEarlyAvar.AG	47.3532	21.5116	1240k	856986	452954
I20799.AG	I20799	GnecchiRusconeCell2022	doi:10.1016/j.cell.2022.03.007	ENA:PRJEB50368	Context: Archaeological	1200	29	700-800 CE	Hungary_Transtisza_LateEarlyAvar.AG	Derecske-Hossz√∫-lapos (Hajd√∫-Bihar County, Derecske)	Hungary			Hungary_Transtisza_LateEarlyAvar.AG	47.3532	21.5116	1240k	851715	448548
A181021.AG	A181021	GnecchiRusconeCell2022	doi:10.1016/j.cell.2022.03.007	ENA:PRJEB50368	Context: Archaeological	1550	29	350-450 CE	Hungary_Transtisza_LSarmation_EHun.AG	Hajd√∫n√°n√°s-F√ºrj-halom-d≈±l≈ë-2-M3 / 40A (Hajd√∫-Bihar County, Hajd√∫n√°n√°s)	Hungary			Hungary_Transtisza_LSarmation_EHun.AG	47.8574	21.3574	1240k	1068239	542116
A181022.AG	A181022	GnecchiRusconeCell2022	doi:10.1016/j.cell.2022.03.007	ENA:PRJEB50368	Context: Archaeological	1550	29	350-450 CE	Hungary_Transtisza_LSarmation_EHun.AG	Hajd√∫n√°n√°s-F√ºrj-halom-d≈±l≈ë-2-M3 / 40A (Hajd√∫-Bihar County, Hajd√∫n√°n√°s)	Hungary			Hungary_Transtisza_LSarmation_EHun.AG	47.8574	21.3574	1240k	995415	505782
A181023.AG	A181023	GnecchiRusconeCell2022	doi:10.1016/j.cell.2022.03.007	ENA:PRJEB50368	Context: Archaeological	1550	29	350-450 CE	Hungary_Transtisza_LSarmation_EHun.AG	Hajd√∫n√°n√°s-F√ºrj-halom-d≈±l≈ë-2-M3 / 40A (Hajd√∫-Bihar County, Hajd√∫n√°n√°s)	Hungary			Hungary_Transtisza_LSarmation_EHun.AG	47.8574	21.3574	1240k	1048088	533290
A181024.AG	A181024	GnecchiRusconeCell2022	doi:10.1016/j.cell.2022.03.007	ENA:PRJEB50368	Context: Archaeological	1550	29	350-450 CE	Hungary_Transtisza_LSarmation_EHun.AG	Hajd√∫n√°n√°s-F√ºrj-halom-d≈±l≈ë-2-M3 / 40A (Hajd√∫-Bihar County, Hajd√∫n√°n√°s)	Hungary			Hungary_Transtisza_LSarmation_EHun.AG	47.8574	21.3574	1240k	1069070	546023
A181025.AG	A181025	GnecchiRusconeCell2022	doi:10.1016/j.cell.2022.03.007	ENA:PRJEB50368	Context: Archaeological	1550	29	350-450 CE	Hungary_Transtisza_LSarmation_EHun.AG	Hajd√∫n√°n√°s-F√ºrj-halom-d≈±l≈ë-2-M3 / 40A (Hajd√∫-Bihar County, Hajd√∫n√°n√°s)	Hungary			Hungary_Transtisza_LSarmation_EHun.AG	47.8574	21.3574	1240k	1056292	539379
A181026.AG	A181026	GnecchiRusconeCell2022	doi:10.1016/j.cell.2022.03.007	ENA:PRJEB50368	Context: Archaeological	1550	29	350-450 CE	Hungary_Transtisza_LSarmation_EHun.AG	Hajd√∫n√°n√°s-F√ºrj-halom-d≈±l≈ë-2-M3 / 40A (Hajd√∫-Bihar County, Hajd√∫n√°n√°s)	Hungary			Hungary_Transtisza_LSarmation_EHun.AG	47.8574	21.3574	1240k	1064579	543240
A181028.AG	A181028	GnecchiRusconeCell2022	doi:10.1016/j.cell.2022.03.007	ENA:PRJEB50368	Context: Archaeological	1550	29	350-450 CE	Hungary_Transtisza_LSarmation_EHun.AG	Hajd√∫n√°n√°s-F√ºrj-halom-d≈±l≈ë-2-M3 / 40A (Hajd√∫-Bihar County, Hajd√∫n√°n√°s)	Hungary			Hungary_Transtisza_LSarmation_EHun.AG	47.8574	21.3574	1240k	1037711	525402
I16750.AG	I16750	GnecchiRusconeCell2022	doi:10.1016/j.cell.2022.03.007	ENA:PRJEB50368	Context: Archaeological	1325	14	600-650 CE	Hungary_Transtisza_Maros_EarlyAvar.AG	K√∂vegy-Nagyfoldek (Hajd√∫-Bihar County, Hajd√∫b√∂sz√∂rm√©ny)	Hungary			Hungary_Transtisza_Maros_EarlyAvar.AG	47.7	21.5	1240k	768683	415782
I20802.AG	I20802	GnecchiRusconeCell2022	doi:10.1016/j.cell.2022.03.007	ENA:PRJEB50368	Context: Archaeological	1700	29	200-300 CE	Hungary_Transtisza_Roman_Sarmation.AG	Derecske-Karakas-d≈±l≈ë-unknown-site-2 (Hajd√∫-Bihar County, Derecske)	Hungary			Hungary_Transtisza_Roman_Sarmation.AG	47.3701	21.5271	1240k	860197	453350
MS10614.SG	MS10614	ZallouaScientificReports2018	doi:10.1038/s41598-018-35667-y	missing - "We are currently in the process of submitting the mapped BAM files for the mitochondrial samples and the shotgun sequence data to the NCBI short read archive	Direct (WARNING MISSING LAB CODE): IntCal20	2217	63	368-165 calBCE (2190¬±30 BP, Beta-)	Ibiza_Punic.SG	Ca's Moli (Balearic Islands, Eivissa, Saint Antoni de Portmany)	Spain			Ibiza_Punic.SG	38.9808	1.30056	Shotgun	344688	179254
HG01694.DG	HG01694	1KGPhase3	doi:10.1038/nature15393	EMBL-EBI: PRJEB55077	Modern	0	0	present	IBS_CanaryIslands.DG	Canary Islands	Spain			IBS_CanaryIslands.DG	28.1	-15.4	Shotgun.diploid	1101652	544251
HG01695.DG	HG01695	1KGPhase3	doi:10.1038/nature15393	EMBL-EBI: PRJEB55077	Modern	0	0	present	IBS_CanaryIslands.DG	Canary Islands	Spain			IBS_CanaryIslands.DG	28.1	-15.4	Shotgun.diploid	1101671	544240
HG01500.DG	HG01500	1KGPhase3	doi:10.1038/nature15393	EMBL-EBI: PRJEB55077	Modern	0	0	present	IBS.DG	Castilla y Le√≥n	Spain			IBS.DG	41.4	-4.5	Shotgun.diploid	1101679	544247
HG01501.DG	HG01501	1KGPhase3	doi:10.1038/nature15393	EMBL-EBI: PRJEB55077	Modern	0	0	present	IBS.DG	Castilla y Le√≥n	Spain			IBS.DG	41.4	-4.5	Shotgun.diploid	1101674	544253
HG01503.DG	HG01503	1KGPhase3	doi:10.1038/nature15393	EMBL-EBI: PRJEB55077	Modern	0	0	present	IBS.DG	Castilla la Mancha	Spain			IBS.DG	39.9	-4	Shotgun.diploid	1101659	544247
HG01504.DG	HG01504	1KGPhase3	doi:10.1038/nature15393	EMBL-EBI: PRJEB55077	Modern	0	0	present	IBS.DG	Castilla la Mancha	Spain			IBS.DG	39.9	-4	Shotgun.diploid	1101657	544253
HG01506.DG	HG01506	1KGPhase3	doi:10.1038/nature15393	EMBL-EBI: PRJEB55077	Modern	0	0	present	IBS.DG	Castilla y Le√≥n	Spain			IBS.DG	41.4	-4.5	Shotgun.diploid	1101677	544256
HG01507.DG	HG01507	1KGPhase3	doi:10.1038/nature15393	EMBL-EBI: PRJEB55077	Modern	0	0	present	IBS.DG	Castilla y Le√≥n	Spain			IBS.DG	41.4	-4.5	Shotgun.diploid	1101657	544251
HG01509.DG	HG01509	1KGPhase3	doi:10.1038/nature15393	EMBL-EBI: PRJEB55077	Modern	0	0	present	IBS.DG	Extremadura	Spain			IBS.DG	39	-6	Shotgun.diploid	1101675	544251
HG01510.DG	HG01510	1KGPhase3	doi:10.1038/nature15393	EMBL-EBI: PRJEB55077	Modern	0	0	present	IBS.DG	Extremadura	Spain			IBS.DG	39	-6	Shotgun.diploid	1101666	544241
HG01512.DG	HG01512	1KGPhase3	doi:10.1038/nature15393	EMBL-EBI: PRJEB55077	Modern	0	0	present	IBS.DG	Cantabria	Spain			IBS.DG	43.3	-4	Shotgun.diploid	1101636	544240
HG01513.DG	HG01513	1KGPhase3	doi:10.1038/nature15393	EMBL-EBI: PRJEB55077	Modern	0	0	present	IBS.DG	Cantabria	Spain			IBS.DG	43.3	-4	Shotgun.diploid	1101667	544256
HG01515.DG	HG01515	1KGPhase3	doi:10.1038/nature15393	EMBL-EBI: PRJEB55077	Modern	0	0	present	IBS.DG	Pais Vasco	Spain			IBS.DG	42.8	-2.7	Shotgun.diploid	1101651	544252
HG01516.DG	HG01516	1KGPhase3	doi:10.1038/nature15393	EMBL-EBI: PRJEB55077	Modern	0	0	present	IBS.DG	Pais Vasco	Spain			IBS.DG	42.8	-2.7	Shotgun.diploid	1101681	544248
HG01518.DG	HG01518	1KGPhase3	doi:10.1038/nature15393	EMBL-EBI: PRJEB55077	Modern	0	0	present	IBS.DG	Pais Vasco	Spain			IBS.DG	42.8	-2.7	Shotgun.diploid	1101668	544248
HG01519.DG	HG01519	1KGPhase3	doi:10.1038/nature15393	EMBL-EBI: PRJEB55077	Modern	0	0	present	IBS.DG	Pais Vasco	Spain			IBS.DG	42.8	-2.7	Shotgun.diploid	1101640	544244
HG01521.DG	HG01521	1KGPhase3	doi:10.1038/nature15393	EMBL-EBI: PRJEB55077	Modern	0	0	present	IBS.DG	Pais Vasco	Spain			IBS.DG	42.8	-2.7	Shotgun.diploid	1101632	544237
HG01522.DG	HG01522	1KGPhase3	doi:10.1038/nature15393	EMBL-EBI: PRJEB55077	Modern	0	0	present	IBS.DG	Pais Vasco	Spain			IBS.DG	42.8	-2.7	Shotgun.diploid	1101651	544243
HG01524.DG	HG01524	1KGPhase3	doi:10.1038/nature15393	EMBL-EBI: PRJEB55077	Modern	0	0	present	IBS.DG	Castilla y Le√≥n	Spain			IBS.DG	41.4	-4.5	Shotgun.diploid	1101637	544244
HG01525.DG	HG01525	1KGPhase3	doi:10.1038/nature15393	EMBL-EBI: PRJEB55077	Modern	0	0	present	IBS.DG	Castilla y Leon	Spain			IBS.DG	41.8389	-4.49924	Shotgun.diploid	1101660	544251
HG01527.DG	HG01527	1KGPhase3	doi:10.1038/nature15393	EMBL-EBI: PRJEB55077	Modern	0	0	present	IBS.DG	Extremadura	Spain			IBS.DG	39	-6	Shotgun.diploid	1101672	544248
HG01528.DG	HG01528	1KGPhase3	doi:10.1038/nature15393	EMBL-EBI: PRJEB55077	Modern	0	0	present	IBS.DG	Extremadura	Spain			IBS.DG	39	-6	Shotgun.diploid	1101658	544249
HG01530.DG	HG01530	1KGPhase3	doi:10.1038/nature15393	EMBL-EBI: PRJEB55077	Modern	0	0	present	IBS.DG	Extremadura	Spain			IBS.DG	39	-6	Shotgun.diploid	1101668	544248
HG01531.DG	HG01531	1KGPhase3	doi:10.1038/nature15393	EMBL-EBI: PRJEB55077	Modern	0	0	present	IBS.DG	Extremadura	Spain			IBS.DG	39	-6	Shotgun.diploid	1101642	544251
HG01536.DG	HG01536	1KGPhase3	doi:10.1038/nature15393	EMBL-EBI: PRJEB55077	Modern	0	0	present	IBS.DG	Catalonia	Spain			IBS.DG	41.8	1.5	Shotgun.diploid	1101620	544242
HG01537.DG	HG01537	1KGPhase3	doi:10.1038/nature15393	EMBL-EBI: PRJEB55077	Modern	0	0	present	IBS.DG	Catalonia	Spain			IBS.DG	41.8	1.5	Shotgun.diploid	1101644	544238
HG01602.DG	HG01602	1KGPhase3	doi:10.1038/nature15393	EMBL-EBI: PRJEB55077	Modern	0	0	present	IBS.DG	Castilla y Leon	Spain			IBS.DG	41.8389	-4.49924	Shotgun.diploid	1101641	544237
HG01603.DG	HG01603	1KGPhase3	doi:10.1038/nature15393	EMBL-EBI: PRJEB55077	Modern	0	0	present	IBS.DG	Castilla y Leon	Spain			IBS.DG	41.8389	-4.49924	Shotgun.diploid	1101639	544248
HG01605.DG	HG01605	1KGPhase3	doi:10.1038/nature15393	EMBL-EBI: PRJEB55077	Modern	0	0	present	IBS.DG	Val√®ncia (Valencian Community)	Spain			IBS.DG	38.8526	-0.644795	Shotgun.diploid	1101674	544258
HG01606.DG	HG01606	1KGPhase3	doi:10.1038/nature15393	EMBL-EBI: PRJEB55077	Modern	0	0	present	IBS.DG	Val√®ncia (Valencian Community)	Spain			IBS.DG	38.8526	-0.644795	Shotgun.diploid	1101661	544249
HG01607.DG	HG01607	1KGPhase3	doi:10.1038/nature15393	EMBL-EBI: PRJEB55077	Modern	0	0	present	IBS.DG	Val√®ncia (Valencian Community)	Spain			IBS.DG	38.8526	-0.644795	Shotgun.diploid	1101670	544248
HG01608.DG	HG01608	1KGPhase3	doi:10.1038/nature15393	EMBL-EBI: PRJEB55077	Modern	0	0	present	IBS.DG	Val√®ncia (Valencian Community)	Spain			IBS.DG	38.8526	-0.644795	Shotgun.diploid	1101668	544255
HG01610.DG	HG01610	1KGPhase3	doi:10.1038/nature15393	EMBL-EBI: PRJEB55077	Modern	0	0	present	IBS.DG	Castilla y Leon	Spain			IBS.DG	41.8389	-4.49924	Shotgun.diploid	1101674	544245
HG01612.DG	HG01612	1KGPhase3	doi:10.1038/nature15393	EMBL-EBI: PRJEB55077	Modern	0	0	present	IBS.DG	Castilla y Leon	Spain			IBS.DG	41.8389	-4.49924	Shotgun.diploid	1101660	544241
HG01613.DG	HG01613	1KGPhase3	doi:10.1038/nature15393	EMBL-EBI: PRJEB55077	Modern	0	0	present	IBS.DG	Balearic Islands	Spain			IBS.DG	39.5	3	Shotgun.diploid	1101621	544256
HG01615.DG	HG01615	1KGPhase3	doi:10.1038/nature15393	EMBL-EBI: PRJEB55077	Modern	0	0	present	IBS.DG	Balearic Islands	Spain			IBS.DG	39.5	3	Shotgun.diploid	1101663	544249
HG01617.DG	HG01617	1KGPhase3	doi:10.1038/nature15393	EMBL-EBI: PRJEB55077	Modern	0	0	present	IBS.DG	Murcia	Spain			IBS.DG	38	-1.1	Shotgun.diploid	1101679	544257
HG01618.DG	HG01618	1KGPhase3	doi:10.1038/nature15393	EMBL-EBI: PRJEB55077	Modern	0	0	present	IBS.DG	Murcia	Spain			IBS.DG	38	-1.1	Shotgun.diploid	1101645	544250
HG01619.DG	HG01619	1KGPhase3	doi:10.1038/nature15393	EMBL-EBI: PRJEB55077	Modern	0	0	present	IBS.DG	Andalucia	Spain			IBS.DG	37.4	-6	Shotgun.diploid	1101672	544245
HG01620.DG	HG01620	1KGPhase3	doi:10.1038/nature15393	EMBL-EBI: PRJEB55077	Modern	0	0	present	IBS.DG	Andalucia	Spain			IBS.DG	37.4	-6	Shotgun.diploid	1101644	544250
HG01623.DG	HG01623	1KGPhase3	doi:10.1038/nature15393	EMBL-EBI: PRJEB55077	Modern	0	0	present	IBS.DG	Andalucia	Spain			IBS.DG	37.4	-6	Shotgun.diploid	1101666	544246
HG01624.DG	HG01624	1KGPhase3	doi:10.1038/nature15393	EMBL-EBI: PRJEB55077	Modern	0	0	present	IBS.DG	Andalucia	Spain			IBS.DG	37.4	-6	Shotgun.diploid	1101647	544256
HG01625.DG	HG01625	1KGPhase3	doi:10.1038/nature15393	EMBL-EBI: PRJEB55077	Modern	0	0	present	IBS.DG	Balearic Islands	Spain			IBS.DG	39.5	3	Shotgun.diploid	1101698	544255
HG01626.DG	HG01626	1KGPhase3	doi:10.1038/nature15393	EMBL-EBI: PRJEB55077	Modern	0	0	present	IBS.DG	Balearic Islands	Spain			IBS.DG	39.5	3	Shotgun.diploid	1101642	544249
HG01631.DG	HG01631	1KGPhase3	doi:10.1038/nature15393	EMBL-EBI: PRJEB55077	Modern	0	0	present	IBS.DG	Baleares	Spain			IBS.DG	39.4246	2.75008	Shotgun.diploid	1101651	544246
HG01632.DG	HG01632	1KGPhase3	doi:10.1038/nature15393	EMBL-EBI: PRJEB55077	Modern	0	0	present	IBS.DG	Baleares	Spain			IBS.DG	39.4246	2.75008	Shotgun.diploid	1101653	544243
HG01668.DG	HG01668	1KGPhase3	doi:10.1038/nature15393	EMBL-EBI: PRJEB55077	Modern	0	0	present	IBS.DG	Extremadura	Spain			IBS.DG	39	-6	Shotgun.diploid	1101648	544242
HG01669.DG	HG01669	1KGPhase3	doi:10.1038/nature15393	EMBL-EBI: PRJEB55077	Modern	0	0	present	IBS.DG	Extremadura	Spain			IBS.DG	39	-6	Shotgun.diploid	1101664	544249
HG01670.DG	HG01670	1KGPhase3	doi:10.1038/nature15393	EMBL-EBI: PRJEB55077	Modern	0	0	present	IBS.DG	Baleares	Spain			IBS.DG	39.4246	2.75008	Shotgun.diploid	1101668	544253
HG01672.DG	HG01672	1KGPhase3	doi:10.1038/nature15393	EMBL-EBI: PRJEB55077	Modern	0	0	present	IBS.DG	Baleares	Spain			IBS.DG	39.4246	2.75008	Shotgun.diploid	1101644	544244
HG01673.DG	HG01673	1KGPhase3	doi:10.1038/nature15393	EMBL-EBI: PRJEB55077	Modern	0	0	present	IBS.DG	Aragon	Spain			IBS.DG	41	-1	Shotgun.diploid	1101664	544251
HG01675.DG	HG01675	1KGPhase3	doi:10.1038/nature15393	EMBL-EBI: PRJEB55077	Modern	0	0	present	IBS.DG	Aragon	Spain			IBS.DG	41	-1	Shotgun.diploid	1101666	544244
HG01676.DG	HG01676	1KGPhase3	doi:10.1038/nature15393	EMBL-EBI: PRJEB55077	Modern	0	0	present	IBS.DG	Aragon	Spain			IBS.DG	41	-1	Shotgun.diploid	1101654	544247
HG01678.DG	HG01678	1KGPhase3	doi:10.1038/nature15393	EMBL-EBI: PRJEB55077	Modern	0	0	present	IBS.DG	Aragon	Spain			IBS.DG	41	-1	Shotgun.diploid	1101615	544248
HG01679.DG	HG01679	1KGPhase3	doi:10.1038/nature15393	EMBL-EBI: PRJEB55077	Modern	0	0	present	IBS.DG	Cantabria	Spain			IBS.DG	43.3	-4	Shotgun.diploid	1101582	544238
HG01680.DG	HG01680	1KGPhase3	doi:10.1038/nature15393	EMBL-EBI: PRJEB55077	Modern	0	0	present	IBS.DG	Cantabria	Spain			IBS.DG	43.3	-4	Shotgun.diploid	1101651	544243
HG01682.DG	HG01682	1KGPhase3	doi:10.1038/nature15393	EMBL-EBI: PRJEB55077	Modern	0	0	present	IBS.DG	Aragon	Spain			IBS.DG	41	-1	Shotgun.diploid	1101659	544255
HG01684.DG	HG01684	1KGPhase3	doi:10.1038/nature15393	EMBL-EBI: PRJEB55077	Modern	0	0	present	IBS.DG	Aragon	Spain			IBS.DG	41	-1	Shotgun.diploid	1101639	544246
HG01685.DG	HG01685	1KGPhase3	doi:10.1038/nature15393	EMBL-EBI: PRJEB55077	Modern	0	0	present	IBS.DG	Galicia	Spain			IBS.DG	42.5	-8.1	Shotgun.diploid	1101643	544244
HG01686.DG	HG01686	1KGPhase3	doi:10.1038/nature15393	EMBL-EBI: PRJEB55077	Modern	0	0	present	IBS.DG	Galicia	Spain			IBS.DG	42.5	-8.1	Shotgun.diploid	1101626	544244
HG01697.DG	HG01697	1KGPhase3	doi:10.1038/nature15393	EMBL-EBI: PRJEB55077	Modern	0	0	present	IBS.DG	Murcia	Spain			IBS.DG	38	-1.1	Shotgun.diploid	1101642	544245
HG01699.DG	HG01699	1KGPhase3	doi:10.1038/nature15393	EMBL-EBI: PRJEB55077	Modern	0	0	present	IBS.DG	Murcia	Spain			IBS.DG	38	-1.1	Shotgun.diploid	1101651	544238
HG01700.DG	HG01700	1KGPhase3	doi:10.1038/nature15393	EMBL-EBI: PRJEB55077	Modern	0	0	present	IBS.DG	Pais Vasco	Spain			IBS.DG	42.8	-2.7	Shotgun.diploid	1101647	544253
HG01702.DG	HG01702	1KGPhase3	doi:10.1038/nature15393	EMBL-EBI: PRJEB55077	Modern	0	0	present	IBS.DG	Pais Vasco	Spain			IBS.DG	42.8	-2.7	Shotgun.diploid	1101676	544244
HG01704.DG	HG01704	1KGPhase3	doi:10.1038/nature15393	EMBL-EBI: PRJEB55077	Modern	0	0	present	IBS.DG	Galicia	Spain			IBS.DG	42.5	-8.1	Shotgun.diploid	1101652	544253
HG01705.DG	HG01705	1KGPhase3	doi:10.1038/nature15393	EMBL-EBI: PRJEB55077	Modern	0	0	present	IBS.DG	Galicia	Spain			IBS.DG	42.5	-8.1	Shotgun.diploid	1101652	544246
HG01707.DG	HG01707	1KGPhase3	doi:10.1038/nature15393	EMBL-EBI: PRJEB55077	Modern	0	0	present	IBS.DG	Galicia	Spain			IBS.DG	42.5	-8.1	Shotgun.diploid	1101657	544249
HG01708.DG	HG01708	1KGPhase3	doi:10.1038/nature15393	EMBL-EBI: PRJEB55077	Modern	0	0	present	IBS.DG	Galicia	Spain			IBS.DG	42.5	-8.1	Shotgun.diploid	1101663	544244
HG01709.DG	HG01709	1KGPhase3	doi:10.1038/nature15393	EMBL-EBI: PRJEB55077	Modern	0	0	present	IBS.DG	Galicia	Spain			IBS.DG	42.5	-8.1	Shotgun.diploid	1101662	544252
HG01710.DG	HG01710	1KGPhase3	doi:10.1038/nature15393	EMBL-EBI: PRJEB55077	Modern	0	0	present	IBS.DG	Galicia	Spain			IBS.DG	42.5	-8.1	Shotgun.diploid	1101650	544242
HG01746.DG	HG01746	1KGPhase3	doi:10.1038/nature15393	EMBL-EBI: PRJEB55077	Modern	0	0	present	IBS.DG	Castilla la Mancha	Spain			IBS.DG	39.9	-4	Shotgun.diploid	1101666	544254
HG01747.DG	HG01747	1KGPhase3	doi:10.1038/nature15393	EMBL-EBI: PRJEB55077	Modern	0	0	present	IBS.DG	Castilla la Mancha	Spain			IBS.DG	39.9	-4	Shotgun.diploid	1101662	544247
HG01756.DG	HG01756	1KGPhase3	doi:10.1038/nature15393	EMBL-EBI: PRJEB55077	Modern	0	0	present	IBS.DG	Murcia	Spain			IBS.DG	38	-1.1	Shotgun.diploid	1101638	544244
HG01757.DG	HG01757	1KGPhase3	doi:10.1038/nature15393	EMBL-EBI: PRJEB55077	Modern	0	0	present	IBS.DG	Murcia	Spain			IBS.DG	38	-1.1	Shotgun.diploid	1101664	544258
HG01761.DG	HG01761	1KGPhase3	doi:10.1038/nature15393	EMBL-EBI: PRJEB55077	Modern	0	0	present	IBS.DG	Catalonia	Spain			IBS.DG	41.8	1.5	Shotgun.diploid	1101662	544248
HG01762.DG	HG01762	1KGPhase3	doi:10.1038/nature15393	EMBL-EBI: PRJEB55077	Modern	0	0	present	IBS.DG	Catalonia	Spain			IBS.DG	41.8	1.5	Shotgun.diploid	1101636	544250
HG01765.DG	HG01765	1KGPhase3	doi:10.1038/nature15393	EMBL-EBI: PRJEB55077	Modern	0	0	present	IBS.DG	..	Spain			IBS.DG	40.2162	-4.07884	Shotgun.diploid	1101660	544247
HG01766.DG	HG01766	1KGPhase3	doi:10.1038/nature15393	EMBL-EBI: PRJEB55077	Modern	0	0	present	IBS.DG	..	Spain			IBS.DG	40.2162	-4.07884	Shotgun.diploid	1101671	544250
HG01767.DG	HG01767	1KGPhase3	doi:10.1038/nature15393	EMBL-EBI: PRJEB55077	Modern	0	0	present	IBS.DG	..	Spain			IBS.DG	40.2162	-4.07884	Shotgun.diploid	1101633	544242
HG01768.DG	HG01768	1KGPhase3	doi:10.1038/nature15393	EMBL-EBI: PRJEB55077	Modern	0	0	present	IBS.DG	..	Spain			IBS.DG	40.2162	-4.07884	Shotgun.diploid	1101656	544247
HG01770.DG	HG01770	1KGPhase3	doi:10.1038/nature15393	EMBL-EBI: PRJEB55077	Modern	0	0	present	IBS.DG	Cantabria	Spain			IBS.DG	43.3	-4	Shotgun.diploid	1101668	544243
HG01771.DG	HG01771	1KGPhase3	doi:10.1038/nature15393	EMBL-EBI: PRJEB55077	Modern	0	0	present	IBS.DG	Cantabria	Spain			IBS.DG	43.3	-4	Shotgun.diploid	1101671	544245
HG01773.DG	HG01773	1KGPhase3	doi:10.1038/nature15393	EMBL-EBI: PRJEB55077	Modern	0	0	present	IBS.DG	Val√®ncia (Valencian Community)	Spain			IBS.DG	38.8526	-0.644795	Shotgun.diploid	1101669	544248
HG01775.DG	HG01775	1KGPhase3	doi:10.1038/nature15393	EMBL-EBI: PRJEB55077	Modern	0	0	present	IBS.DG	Val√®ncia (Valencian Community)	Spain			IBS.DG	38.8526	-0.644795	Shotgun.diploid	1101666	544256
HG01776.DG	HG01776	1KGPhase3	doi:10.1038/nature15393	EMBL-EBI: PRJEB55077	Modern	0	0	present	IBS.DG	Val√®ncia (Valencian Community)	Spain			IBS.DG	38.8526	-0.644795	Shotgun.diploid	1101678	544252
HG01777.DG	HG01777	1KGPhase3	doi:10.1038/nature15393	EMBL-EBI: PRJEB55077	Modern	0	0	present	IBS.DG	Val√®ncia (Valencian Community)	Spain			IBS.DG	38.8526	-0.644795	Shotgun.diploid	1101661	544245
HG01779.DG	HG01779	1KGPhase3	doi:10.1038/nature15393	EMBL-EBI: PRJEB55077	Modern	0	0	present	IBS.DG	Val√®ncia (Valencian Community)	Spain			IBS.DG	38.8526	-0.644795	Shotgun.diploid	1101651	544250
HG01781.DG	HG01781	1KGPhase3	doi:10.1038/nature15393	EMBL-EBI: PRJEB55077	Modern	0	0	present	IBS.DG	Val√®ncia (Valencian Community)	Spain			IBS.DG	38.8526	-0.644795	Shotgun.diploid	1101660	544247
HG01783.DG	HG01783	1KGPhase3	doi:10.1038/nature15393	EMBL-EBI: PRJEB55077	Modern	0	0	present	IBS.DG	Castilla y Leon	Spain			IBS.DG	41.8389	-4.49924	Shotgun.diploid	1101631	544238
HG01784.DG	HG01784	1KGPhase3	doi:10.1038/nature15393	EMBL-EBI: PRJEB55077	Modern	0	0	present	IBS.DG	Castilla y Leon	Spain			IBS.DG	41.8389	-4.49924	Shotgun.diploid	1101677	544244
HG01785.DG	HG01785	1KGPhase3	doi:10.1038/nature15393	EMBL-EBI: PRJEB55077	Modern	0	0	present	IBS.DG	..	Spain			IBS.DG	40.2162	-4.07884	Shotgun.diploid	1101683	544244
HG01786.DG	HG01786	1KGPhase3	doi:10.1038/nature15393	EMBL-EBI: PRJEB55077	Modern	0	0	present	IBS.DG	..	Spain			IBS.DG	40.2162	-4.07884	Shotgun.diploid	1101655	544248
HG02219.DG	HG02219	1KGPhase3	doi:10.1038/nature15393	EMBL-EBI: PRJEB55077	Modern	0	0	present	IBS.DG	..	Spain			IBS.DG	40.2162	-4.07884	Shotgun.diploid	1101682	544258
HG02220.DG	HG02220	1KGPhase3	doi:10.1038/nature15393	EMBL-EBI: PRJEB55077	Modern	0	0	present	IBS.DG	Catalonia	Spain			IBS.DG	41.8	1.5	Shotgun.diploid	1101673	544241
HG02221.DG	HG02221	1KGPhase3	doi:10.1038/nature15393	EMBL-EBI: PRJEB55077	Modern	0	0	present	IBS.DG	Cataluna	Spain			IBS.DG	41.8784	1.69715	Shotgun.diploid	1101665	544247
HG02223.DG	HG02223	1KGPhase3	doi:10.1038/nature15393	EMBL-EBI: PRJEB55077	Modern	0	0	present	IBS.DG	Cataluna	Spain			IBS.DG	41.8784	1.69715	Shotgun.diploid	1101667	544241
HG02224.DG	HG02224	1KGPhase3	doi:10.1038/nature15393	EMBL-EBI: PRJEB55077	Modern	0	0	present	IBS.DG	Cataluna	Spain			IBS.DG	41.8784	1.69715	Shotgun.diploid	1101679	544253
HG02230.DG	HG02230	1KGPhase3	doi:10.1038/nature15393	EMBL-EBI: PRJEB55077	Modern	0	0	present	IBS.DG	Cataluna	Spain			IBS.DG	41.8784	1.69715	Shotgun.diploid	1101665	544253
HG02231.DG	HG02231	1KGPhase3	doi:10.1038/nature15393	EMBL-EBI: PRJEB55077	Modern	0	0	present	IBS.DG	Cataluna	Spain			IBS.DG	41.8784	1.69715	Shotgun.diploid	1101656	544255
HG02232.DG	HG02232	1KGPhase3	doi:10.1038/nature15393	EMBL-EBI: PRJEB55077	Modern	0	0	present	IBS.DG	Val√®ncia (Valencian Community)	Spain			IBS.DG	38.8526	-0.644795	Shotgun.diploid	1101638	544239
HG02233.DG	HG02233	1KGPhase3	doi:10.1038/nature15393	EMBL-EBI: PRJEB55077	Modern	0	0	present	IBS.DG	Val√®ncia (Valencian Community)	Spain			IBS.DG	38.8526	-0.644795	Shotgun.diploid	1101666	544247
HG02235.DG	HG02235	1KGPhase3	doi:10.1038/nature15393	EMBL-EBI: PRJEB55077	Modern	0	0	present	IBS.DG	Val√®ncia (Valencian Community)	Spain			IBS.DG	38.8526	-0.644795	Shotgun.diploid	1101659	544251
HG02236.DG	HG02236	1KGPhase3	doi:10.1038/nature15393	EMBL-EBI: PRJEB55077	Modern	0	0	present	IBS.DG	Val√®ncia (Valencian Community)	Spain			IBS.DG	38.8526	-0.644795	Shotgun.diploid	1101630	544238
HG02238.DG	HG02238	1KGPhase3	doi:10.1038/nature15393	EMBL-EBI: PRJEB55077	Modern	0	0	present	IBS.DG	Castilla la Mancha	Spain			IBS.DG	39.9	-4	Shotgun.diploid	1101632	544246
HG02239.DG	HG02239	1KGPhase3	doi:10.1038/nature15393	EMBL-EBI: PRJEB55077	Modern	0	0	present	IBS.DG	Castilla la Mancha	Spain			IBS.DG	39.9	-4	Shotgun.diploid	1101673	544251
S_Igbo-1.DG	S_Igbo-1	MallickNature2016	doi:10.1038/nature18964	ENA:PRJEB9586, ENA:ERP010710, EGA:EGAS00001001959	Modern	0	0	present	Igbo.DG	Kwamba Suleja	Nigeria			Igbo.DG	6	7	Shotgun.diploid	1120075	571525
S_Igbo-2.DG	S_Igbo-2	MallickNature2016	doi:10.1038/nature18964	ENA:PRJEB9586, ENA:ERP010710, EGA:EGAS00001001959	Modern	0	0	present	Igbo.DG	Kwamba Suleja	Nigeria			Igbo.DG	6	7	Shotgun.diploid	1118869	570981
HGDP01260.DG	HGDP01260	BergstromScience2020	doi:10.1126/science.aay5012	ENA:PRJEB6463 & ENA:PRJEB14173 & EMBL-EBI HGDP & WSI HGDP & CEPH Biobank at Fondation Jean Dausset-CEPH Paris HGDP	Modern	0	0	present	Ignore_Mozabite.DG	..	Algeria			Ignore_Mozabite.DG	32	3	Shotgun.diploid	1134998	573394
HGDP01269.DG	HGDP01269	BergstromScience2020	doi:10.1126/science.aay5012	ENA:PRJEB6463 & ENA:PRJEB14173 & EMBL-EBI HGDP & WSI HGDP & CEPH Biobank at Fondation Jean Dausset-CEPH Paris HGDP	Modern	0	0	present	Ignore_Mozabite.DG	..	Algeria			Ignore_Mozabite.DG	32	3	Shotgun.diploid	1138045	574743
mondal_IL-01.SG	IL-01	MondalNatureGenetics2016	doi:10.1038/ng.3621	ENA:PRJEB11455	Modern	0	0	present	ILA.SG	Irula	India			ILA.SG	11.7349	76.2004	Shotgun	1140056	577039
mondal_IL-04.SG	IL-04	MondalNatureGenetics2016	doi:10.1038/ng.3621	ENA:PRJEB11455	Modern	0	0	present	ILA.SG	Irula	India			ILA.SG	11.7349	76.2004	Shotgun	1138574	576525
mondal_IL-07.SG	IL-07	MondalNatureGenetics2016	doi:10.1038/ng.3621	ENA:PRJEB11455	Modern	0	0	present	ILA.SG	Irula	India			ILA.SG	11.7349	76.2004	Shotgun	1138570	576370
mondal_IL-08.SG	IL-08	MondalNatureGenetics2016	doi:10.1038/ng.3621	ENA:PRJEB11455	Modern	0	0	present	ILA.SG	Irula	India			ILA.SG	11.7349	76.2004	Shotgun	1138917	576451
mondal_IL-09.SG	IL-09	MondalNatureGenetics2016	doi:10.1038/ng.3621	ENA:PRJEB11455	Modern	0	0	present	ILA.SG	Irula	India			ILA.SG	11.7349	76.2004	Shotgun	1138748	576389
mondal_IL-10.SG	IL-10	MondalNatureGenetics2016	doi:10.1038/ng.3621	ENA:PRJEB11455	Modern	0	0	present	ILA.SG	Irula	India			ILA.SG	11.7349	76.2004	Shotgun	1138181	576437
mondal_IL-11.SG	IL-11	MondalNatureGenetics2016	doi:10.1038/ng.3621	ENA:PRJEB11455	Modern	0	0	present	ILA.SG	Irula	India			ILA.SG	11.7349	76.2004	Shotgun	1138488	576466
mondal_IL-12.SG	IL-12	MondalNatureGenetics2016	doi:10.1038/ng.3621	ENA:PRJEB11455	Modern	0	0	present	ILA.SG	Irula	India			ILA.SG	11.7349	76.2004	Shotgun	1138741	576432
mondal_IL-15.SG	IL-15	MondalNatureGenetics2016	doi:10.1038/ng.3621	ENA:PRJEB11455	Modern	0	0	present	ILA.SG	Irula	India			ILA.SG	11.7349	76.2004	Shotgun	1138457	576247
mondal_IL-16.SG	IL-16	MondalNatureGenetics2016	doi:10.1038/ng.3621	ENA:PRJEB11455	Modern	0	0	present	ILA.SG	Irula	India			ILA.SG	11.7349	76.2004	Shotgun	1139942	576894
Andaman.SG	Andaman	MorenoMayarScience2018	doi:10.1126/science.aav2621	ENA:PRJEB29074	Context: Archaeological	90	35	1800-1920 CE	India_GreatAndaman_100BP.SG	Great Andaman Island	India			India_GreatAndaman_100BP.SG	12.5	92.8	Shotgun	1136555	578208
I6113_d.AG	I6113	ShindeNarasimhanCell2019	doi:10.1016/j.cell.2019.08.048	ENA:PRJEB34154	Context: Archaeological	4300	260	2800-1900 BCE	India_Harappan.AG	Rakhigarhi (Haryana)	India			India_Harappan.AG	29.2881	76.1131	1240k.manual.processing.that.results.in.minimal.coverage.on.non-1240k.targets	31760	16244
I6941.AG	I6941	HarneyNatureCommunications2019	doi:10.1038/s41467-019-11357-9	ENA:PRJEB29537	Direct: IntCal20	1007	32	892-993 calCE (1105¬±15 BP, PSUAMS-5440)	India_RoopkundA.AG	Roopkund (Indian Himalayan Region, Uttarakhand state)	India			India_RoopkundA.AG	30.2472	79.7374	1240k	458061	242058
I2868.AG	I2868	HarneyNatureCommunications2019	doi:10.1038/s41467-019-11357-9	ENA:PRJEB29537	Direct: IntCal20	1011	32	891-991 calCE (1115¬±20 BP, PSUAMS-5428)	India_RoopkundA.AG	Roopkund (Indian Himalayan Region, Uttarakhand state)	India			India_RoopkundA.AG	30.2472	79.7374	1240k	575695	304826
I7035.AG	I7035	HarneyNatureCommunications2019	doi:10.1038/s41467-019-11357-9	ENA:PRJEB29537	Direct: IntCal20	1015	30	887-986 calCE (1125¬±15 BP, PSUAMS-4596)	India_RoopkundA.AG	Roopkund (Indian Himalayan Region, Uttarakhand state)	India			India_RoopkundA.AG	30.2472	79.7374	1240k	460797	242558
I3406.AG	I3406	HarneyNatureCommunications2019	doi:10.1038/s41467-019-11357-9	ENA:PRJEB29537	Direct: IntCal20	1016	34	886-990 calCE (1125¬±20 BP, PSUAMS-5436)	India_RoopkundA.AG	Roopkund (Indian Himalayan Region, Uttarakhand state)	India			India_RoopkundA.AG	30.2472	79.7374	1240k	256411	136417
I7036.AG	I7036	HarneyNatureCommunications2019	doi:10.1038/s41467-019-11357-9	ENA:PRJEB29537	Direct: IntCal20	1023	42	774-993 calCE (1130¬±25 BP, PSUAMS-5470)	India_RoopkundA.AG	Roopkund (Indian Himalayan Region, Uttarakhand state)	India			India_RoopkundA.AG	30.2472	79.7374	1240k	350171	184386
I3407.AG	I3407	HarneyNatureCommunications2019	doi:10.1038/s41467-019-11357-9	ENA:PRJEB29537	Direct: IntCal20	1070	55	772-974 calCE (1160¬±20 BP, PSUAMS-5437)	India_RoopkundA.AG	Roopkund (Indian Himalayan Region, Uttarakhand state)	India			India_RoopkundA.AG	30.2472	79.7374	1240k	112910	58744
I2871.AG	I2871	HarneyNatureCommunications2019	doi:10.1038/s41467-019-11357-9	ENA:PRJEB29537	Direct: IntCal20	1099	46	772-950 calCE (1175¬±20 BP, PSUAMS-5430)	India_RoopkundA.AG	Roopkund (Indian Himalayan Region, Uttarakhand state)	India			India_RoopkundA.AG	30.2472	79.7374	1240k	453575	239772
I2872.AG	I2872	HarneyNatureCommunications2019	doi:10.1038/s41467-019-11357-9	ENA:PRJEB29537	Direct: IntCal20	1099	46	772-950 calCE (1175¬±20 BP, PSUAMS-5431)	India_RoopkundA.AG	Roopkund (Indian Himalayan Region, Uttarakhand state)	India			India_RoopkundA.AG	30.2472	79.7374	1240k	203179	106388
I3342.AG	I3342	HarneyNatureCommunications2019	doi:10.1038/s41467-019-11357-9	ENA:PRJEB29537	Direct: IntCal20	1099	46	772-950 calCE (1175¬±20 BP, PSUAMS-5432)	India_RoopkundA.AG	Roopkund (Indian Himalayan Region, Uttarakhand state)	India			India_RoopkundA.AG	30.2472	79.7374	1240k	408401	215742
I3349.AG	I3349	HarneyNatureCommunications2019	doi:10.1038/s41467-019-11357-9	ENA:PRJEB29537	Direct: IntCal20	1101	47	772-950 calCE (1180¬±25 BP, PSUAMS-5463)	India_RoopkundA.AG	Roopkund (Indian Himalayan Region, Uttarakhand state)	India			India_RoopkundA.AG	30.2472	79.7374	1240k	141007	74119
I3344.AG	I3344	HarneyNatureCommunications2019	doi:10.1038/s41467-019-11357-9	ENA:PRJEB29537	Direct: IntCal20	1107	38	772-893 calCE (1180¬±15 BP, PSUAMS-5460)	India_RoopkundA.AG	Roopkund (Indian Himalayan Region, Uttarakhand state)	India			India_RoopkundA.AG	30.2472	79.7374	1240k	114908	59627
I3343.AG	I3343	HarneyNatureCommunications2019	doi:10.1038/s41467-019-11357-9	ENA:PRJEB29537	Direct: IntCal20	1109	39	772-893 calCE (1185¬±20 BP, PSUAMS-5433)	India_RoopkundA.AG	Roopkund (Indian Himalayan Region, Uttarakhand state)	India			India_RoopkundA.AG	30.2472	79.7374	1240k	209983	109723
I6934.AG	I6934	HarneyNatureCommunications2019	doi:10.1038/s41467-019-11357-9	ENA:PRJEB29537	Direct: IntCal20	1109	39	772-893 calCE (1185¬±20 BP, PSUAMS-5467)	India_RoopkundA.AG	Roopkund (Indian Himalayan Region, Uttarakhand state)	India			India_RoopkundA.AG	30.2472	79.7374	1240k	535119	287715
I6946.AG	I6946	HarneyNatureCommunications2019	doi:10.1038/s41467-019-11357-9	ENA:PRJEB29537	Direct: IntCal20	1109	39	772-893 calCE (1185¬±20 BP, PSUAMS-4505)	India_RoopkundA.AG	Roopkund (Indian Himalayan Region, Uttarakhand state)	India			India_RoopkundA.AG	30.2472	79.7374	1240k	332727	175814
I3351.AG	I3351	HarneyNatureCommunications2019	doi:10.1038/s41467-019-11357-9	ENA:PRJEB29537	Direct: IntCal20	1118	35	774-885 calCE (1200¬±20 BP, PSUAMS-5464)	India_RoopkundA.AG	Roopkund (Indian Himalayan Region, Uttarakhand state)	India			India_RoopkundA.AG	30.2472	79.7374	1240k	51100	26502
I3402.AG	I3402	HarneyNatureCommunications2019	doi:10.1038/s41467-019-11357-9	ENA:PRJEB29537	Direct: IntCal20	1118	35	774-885 calCE (1200¬±20 BP, PSUAMS-5466)	India_RoopkundA.AG	Roopkund (Indian Himalayan Region, Uttarakhand state)	India			India_RoopkundA.AG	30.2472	79.7374	1240k	128610	67966
I6942.AG	I6942	HarneyNatureCommunications2019	doi:10.1038/s41467-019-11357-9	ENA:PRJEB29537	Direct: IntCal20	1118	35	774-885 calCE (1200¬±20 BP, PSUAMS-5469)	India_RoopkundA.AG	Roopkund (Indian Himalayan Region, Uttarakhand state)	India			India_RoopkundA.AG	30.2472	79.7374	1240k	477430	251720
I6944.AG	I6944	HarneyNatureCommunications2019	doi:10.1038/s41467-019-11357-9	ENA:PRJEB29537	Direct: IntCal20	1125	38	772-885 calCE (1210¬±20 BP, PSUAMS-5441)	India_RoopkundA.AG	Roopkund (Indian Himalayan Region, Uttarakhand state)	India			India_RoopkundA.AG	30.2472	79.7374	1240k	324204	171368
I3346.AG	I3346	HarneyNatureCommunications2019	doi:10.1038/s41467-019-11357-9	ENA:PRJEB29537	Direct: IntCal20	1129	44	707-888 calCE (1210¬±25 BP, PSUAMS-5462)	India_RoopkundA.AG	Roopkund (Indian Himalayan Region, Uttarakhand state)	India			India_RoopkundA.AG	30.2472	79.7374	1240k	275070	144263
I6938.AG	I6938	HarneyNatureCommunications2019	doi:10.1038/s41467-019-11357-9	ENA:PRJEB29537	Direct: IntCal20	1152	46	705-878 calCE (1230¬±15 BP, PSUAMS-5473)	India_RoopkundA.AG	Roopkund (Indian Himalayan Region, Uttarakhand state)	India			India_RoopkundA.AG	30.2472	79.7374	1240k	417550	220688
I3352.AG	I3352	HarneyNatureCommunications2019	doi:10.1038/s41467-019-11357-9	ENA:PRJEB29537	Direct: IntCal20	1166	53	688-878 calCE (1235¬±20 BP, PSUAMS-5465)	India_RoopkundA.AG	Roopkund (Indian Himalayan Region, Uttarakhand state)	India			India_RoopkundA.AG	30.2472	79.7374	1240k	592840	317088
I6945.AG	I6945	HarneyNatureCommunications2019	doi:10.1038/s41467-019-11357-9	ENA:PRJEB29537	Direct: IntCal20	1178	54	682-878 calCE (1240¬±20 BP, PSUAMS-5442)	India_RoopkundA.AG	Roopkund (Indian Himalayan Region, Uttarakhand state)	India			India_RoopkundA.AG	30.2472	79.7374	1240k	41792	21891
I6943.AG	I6943	HarneyNatureCommunications2019	doi:10.1038/s41467-019-11357-9	ENA:PRJEB29537	Direct: IntCal20	1228	30	674-773 calCE (1280¬±15 BP, PSUAMS-4606)	India_RoopkundA.AG	Roopkund (Indian Himalayan Region, Uttarakhand state)	India			India_RoopkundA.AG	30.2472	79.7374	1240k	149177	78048
I3345.AG	I3345	HarneyNatureCommunications2019	doi:10.1038/s41467-019-11357-9	ENA:PRJEB29537	Direct: IntCal20	124	76	1682-1937 calCE (130¬±15 BP, PSUAMS-5461)	India_RoopkundB.AG	Roopkund (Indian Himalayan Region, Uttarakhand state)	India			India_RoopkundB.AG	30.2472	79.7374	1240k	706746	376358
I3348.AG	I3348	HarneyNatureCommunications2019	doi:10.1038/s41467-019-11357-9	ENA:PRJEB29537	Direct: IntCal20	126	75	1686-1927 calCE (115¬±20 BP, PSUAMS-5434)	India_RoopkundB.AG	Roopkund (Indian Himalayan Region, Uttarakhand state)	India			India_RoopkundB.AG	30.2472	79.7374	1240k	364916	194686
I6936.AG	I6936	HarneyNatureCommunications2019	doi:10.1038/s41467-019-11357-9	ENA:PRJEB29537	Direct: IntCal20	127	77	1683-1936 calCE (125¬±20 BP, PSUAMS-5468)	India_RoopkundB.AG	Roopkund (Indian Himalayan Region, Uttarakhand state)	India			India_RoopkundB.AG	30.2472	79.7374	1240k	729650	385042
I2870.AG	I2870	HarneyNatureCommunications2019	doi:10.1038/s41467-019-11357-9	ENA:PRJEB29537	Direct: IntCal20	128	77	1698-1910 calCE (30¬±20 BP, PSUAMS-5429)	India_RoopkundB.AG	Roopkund (Indian Himalayan Region, Uttarakhand state)	India			India_RoopkundB.AG	30.2472	79.7374	1240k	33435	17571
I3403.AG	I3403	HarneyNatureCommunications2019	doi:10.1038/s41467-019-11357-9	ENA:PRJEB29537	Direct: IntCal20	128	75	1694-1918 calCE (105¬±15 BP, PSUAMS-5435)	India_RoopkundB.AG	Roopkund (Indian Himalayan Region, Uttarakhand state)	India			India_RoopkundB.AG	30.2472	79.7374	1240k	383344	204212
I6939.AG	I6939	HarneyNatureCommunications2019	doi:10.1038/s41467-019-11357-9	ENA:PRJEB29537	Direct: IntCal20	128	78	1681-1940 calCE (130¬±20 BP, PSUAMS-5438)	India_RoopkundB.AG	Roopkund (Indian Himalayan Region, Uttarakhand state)	India			India_RoopkundB.AG	30.2472	79.7374	1240k	482898	255158
I3404.AG	I3404	HarneyNatureCommunications2019	doi:10.1038/s41467-019-11357-9	ENA:PRJEB29537	Direct: IntCal20	129	77	1697-1910 calCE (35¬±20 BP, PSUAMS-5439)	India_RoopkundB.AG	Roopkund (Indian Himalayan Region, Uttarakhand state)	India			India_RoopkundB.AG	30.2472	79.7374	1240k	545819	293946
I3350.AG	I3350	HarneyNatureCommunications2019	doi:10.1038/s41467-019-11357-9	ENA:PRJEB29537	Direct: IntCal20	131	81	1675-1943 calCE (140¬±15 BP, PSUAMS-5471)	India_RoopkundB.AG	Roopkund (Indian Himalayan Region, Uttarakhand state)	India			India_RoopkundB.AG	30.2472	79.7374	1240k	616209	330120
I6947.AG	I6947	HarneyNatureCommunications2019	doi:10.1038/s41467-019-11357-9	ENA:PRJEB29537	Direct: IntCal20	131	81	1675-1943 calCE (140¬±15 BP, PSUAMS-4595)	India_RoopkundB.AG	Roopkund (Indian Himalayan Region, Uttarakhand state)	India			India_RoopkundB.AG	30.2472	79.7374	1240k	31889	16663
I2869.AG	I2869	HarneyNatureCommunications2019	doi:10.1038/s41467-019-11357-9	ENA:PRJEB29537	Direct: IntCal20	143	87	1671-1945 calCE (150¬±15 BP, PSUAMS-5459)	India_RoopkundB.AG	Roopkund (Indian Himalayan Region, Uttarakhand state)	India			India_RoopkundB.AG	30.2472	79.7374	1240k	585677	309593
I6937.AG	I6937	HarneyNatureCommunications2019	doi:10.1038/s41467-019-11357-9	ENA:PRJEB29537	Direct: IntCal20	188	75	1660-1950 calCE (195¬±15 BP, PSUAMS-4569)	India_RoopkundB.AG	Roopkund (Indian Himalayan Region, Uttarakhand state)	India			India_RoopkundB.AG	30.2472	79.7374	1240k	599940	315920
I3405.AG	I3405	HarneyNatureCommunications2019	doi:10.1038/s41467-019-11357-9	ENA:PRJEB29537	Direct: IntCal20	193	72	1656-1950 calCE (200¬±15 BP, PSUAMS-4504)	India_RoopkundB.AG	Roopkund (Indian Himalayan Region, Uttarakhand state)	India			India_RoopkundB.AG	30.2472	79.7374	1240k	356788	191025
I6940.AG	I6940	HarneyNatureCommunications2019	doi:10.1038/s41467-019-11357-9	ENA:PRJEB29537	Direct: IntCal20	199	69	1653-1950 calCE (205¬±15 BP, PSUAMS-5274)	India_RoopkundC.AG	Roopkund (Indian Himalayan Region, Uttarakhand state)	India			India_RoopkundC.AG	30.2472	79.7374	1240k	425673	223835
Manny.SG	Manny	RaghavanNature2014	doi:10.1038/nature12736	SRA:SRP029640	Modern	0	0	present	Indian.SG	..	India			Indian.SG	22.8495	79.5398	Shotgun	1149326	579561
I4237.AG	I4237	LazaridisAlpaslanRoodenbergScience2022	doi:10.1126/science.abm4247	ENA:PRJEB54831	Direct: IntCal20	2898	33	1011-860 calBCE (2795¬±20 BP, PSUAMS-2621)	Iran_DinkhaTepe_BA_IA_1.AG	Dinkha Tepe (West Azerbaijan, Ashnavieh)	Iran			Iran_DinkhaTepe_BA_IA_1.AG	37.0079	45.1658	1240k	873921	464447
I3911.AG	I3911	LazaridisAlpaslanRoodenbergScience2022	doi:10.1126/science.abm4247	ENA:PRJEB54831	Context: Archaeological	3450	289	2000-1000 BCE	Iran_DinkhaTepe_BA_IA_1.AG	Dinkha Tepe (West Azerbaijan, Ashnavieh)	Iran			Iran_DinkhaTepe_BA_IA_1.AG	37.0079	45.1658	1240k	969726	508825
I4274.AG	I4274	LazaridisAlpaslanRoodenbergScience2022	doi:10.1126/science.abm4247	ENA:PRJEB54831	Direct: IntCal20	3771	40	1890-1749 calBCE (3505¬±20 BP, PSUAMS-3119)	Iran_DinkhaTepe_BA_IA_1.AG	Dinkha Tepe (West Azerbaijan, Ashnavieh)	Iran			Iran_DinkhaTepe_BA_IA_1.AG	37.0079	45.1658	1240k	860101	454790
I4272.AG	I4272	LazaridisAlpaslanRoodenbergScience2022	doi:10.1126/science.abm4247	ENA:PRJEB54831	Direct: IntCal20	3774	40	1895-1749 calBCE (3510¬±20 BP, PSUAMS-2957)	Iran_DinkhaTepe_BA_IA_1.AG	Dinkha Tepe (West Azerbaijan, Ashnavieh)	Iran			Iran_DinkhaTepe_BA_IA_1.AG	37.0079	45.1658	1240k	944111	497891
I4341.AG	I4341	LazaridisAlpaslanRoodenbergScience2022	doi:10.1126/science.abm4247	ENA:PRJEB54831	Direct: IntCal20	3775	44	1919-1747 calBCE (3510¬±25 BP, PSUAMS-2985)	Iran_DinkhaTepe_BA_IA_1.AG	Dinkha Tepe (West Azerbaijan, Ashnavieh)	Iran			Iran_DinkhaTepe_BA_IA_1.AG	37.0079	45.1658	1240k	725490	387963
I3913.AG	I3913	LazaridisAlpaslanRoodenbergScience2022	doi:10.1126/science.abm4247	ENA:PRJEB54831	Direct: IntCal20	3842	52	2012-1775 calBCE (3555¬±25 BP, PSUAMS-1944)	Iran_DinkhaTepe_BA_IA_1.AG	Dinkha Tepe (West Azerbaijan, Ashnavieh)	Iran			Iran_DinkhaTepe_BA_IA_1.AG	37.0079	45.1658	1240k	979952	514841
I3915.AG	I3915	LazaridisAlpaslanRoodenbergScience2022	doi:10.1126/science.abm4247	ENA:PRJEB54831	Direct: IntCal20	2877	39	1002-841 calBCE (2780¬±20 BP, PSUAMS-4448)	Iran_DinkhaTepe_BA_IA_2.AG	Dinkha Tepe (West Azerbaijan, Ashnavieh)	Iran			Iran_DinkhaTepe_BA_IA_2.AG	37.0079	45.1658	1240k	986060	518117
I4273.AG	I4273	LazaridisAlpaslanRoodenbergScience2022	doi:10.1126/science.abm4247	ENA:PRJEB54831	Direct: IntCal20	2967	44	1111-931 calBCE (2855¬±20 BP, PSUAMS-2983)	Iran_DinkhaTepe_BA_IA_2.AG	Dinkha Tepe (West Azerbaijan, Ashnavieh)	Iran			Iran_DinkhaTepe_BA_IA_2.AG	37.0079	45.1658	1240k	904194	478107
I3914.AG	I3914	LazaridisAlpaslanRoodenbergScience2022	doi:10.1126/science.abm4247	ENA:PRJEB54831	Direct: IntCal20	3028	43	1192-1008 calBCE (2895¬±20 BP, PSUAMS-2107)	Iran_DinkhaTepe_BA_IA_2.AG	Dinkha Tepe (West Azerbaijan, Ashnavieh)	Iran			Iran_DinkhaTepe_BA_IA_2.AG	37.0079	45.1658	1240k	986150	514913
I4238.AG	I4238	LazaridisAlpaslanRoodenbergScience2022	doi:10.1126/science.abm4247	ENA:PRJEB54831	Direct: IntCal20	3112	36	1224-1056 calBCE (2950¬±15 BP, PSUAMS-2770)	Iran_DinkhaTepe_BA_IA_2.AG	Dinkha Tepe (West Azerbaijan, Ashnavieh)	Iran			Iran_DinkhaTepe_BA_IA_2.AG	37.0079	45.1658	1240k	940164	494602
I4239.AG	I4239	LazaridisAlpaslanRoodenbergScience2022	doi:10.1126/science.abm4247	ENA:PRJEB54831	Direct: IntCal20	3257	48	1391-1221 calBCE (3040¬±20 BP, PSUAMS-2162)	Iran_DinkhaTepe_BA_IA_2.AG	Dinkha Tepe (West Azerbaijan, Ashnavieh)	Iran			Iran_DinkhaTepe_BA_IA_2.AG	37.0079	45.1658	1240k	946034	499980
I4340.AG	I4340	LazaridisAlpaslanRoodenbergScience2022	doi:10.1126/science.abm4247	ENA:PRJEB54831	Direct: IntCal20	3291	39	1411-1274 calBCE (3075¬±20 BP, PSUAMS-2958)	Iran_DinkhaTepe_BA_IA_2.AG	Dinkha Tepe (West Azerbaijan, Ashnavieh)	Iran			Iran_DinkhaTepe_BA_IA_2.AG	37.0079	45.1658	1240k	679928	363391
I4236.AG	I4236	LazaridisAlpaslanRoodenbergScience2022	doi:10.1126/science.abm4247	ENA:PRJEB54831	Context: Archaeological	3450	289	2000-1000 BCE	Iran_DinkhaTepe_BA_IA_2.AG	Dinkha Tepe (West Azerbaijan, Ashnavieh)	Iran			Iran_DinkhaTepe_BA_IA_2.AG	37.0079	45.1658	1240k	840548	448087
I3912.AG	I3912	LazaridisAlpaslanRoodenbergScience2022	doi:10.1126/science.abm4247	ENA:PRJEB54831	Direct: IntCal20	3743	54	1881-1693 calBCE (3465¬±25 BP, PSUAMS-1943)	Iran_DinkhaTepe_BA_IA_2.AG	Dinkha Tepe (West Azerbaijan, Ashnavieh)	Iran			Iran_DinkhaTepe_BA_IA_2.AG	37.0079	45.1658	1240k	980118	515111
NEO817.SG	NEO817	AllentoftNature2024	10.1038/s41586-023-06865-0	ENA:PRJEB64656	Direct: IntCal20	9347	29	7532-7351 calBCE (8379¬±29 BP, OxA-39291)	Iran_EN_PPN.SG	Tepe Guran (Ilam, Chardavol)	Iran			Iran_EN_PPN.SG	33.756	47.097	Shotgun	22947	11275
I7527.AG	I7527	NarasimhanPattersonScience2019	doi:10.1126/science.aat7487	ENA:PRJEB32466	Context: Archaeological	9900	144	8200-7700 BCE	Iran_GanjDareh_N.AG	Ganj Dareh (Hamadan, Tuyserkan)	Iran			Iran_GanjDareh_N.AG	34.45	48.116	1240k	104206	54353
I4243.AG	I4243	LazaridisAlpaslanRoodenbergScience2022 (higher coverage of previously reported individual from NarasimhanPattersonScience2019)	doi:10.1126/science.abm4247	..	Direct: IntCal20	4312	59	2463-2236 calBCE (3875¬±25 BP, PSUAMS-2113)	Iran_HajjiFiruz_BA.AG	Hajji Firuz (West Azerbaijan, Naghadeh)	Iran			Iran_HajjiFiruz_BA.AG	36.9944	45.4744	1240k	963259	507355
I2327.AG	I2327	LazaridisAlpaslanRoodenbergScience2022 (higher coverage of previously reported individual from NarasimhanPattersonScience2019)	doi:10.1126/science.abm4247	..	Direct: IntCal20	3050	48	1201-1015 calBCE (2910¬±20 BP, PSUAMS-4413)	Iran_HajjiFiruz_IA.AG	Hajji Firuz (West Azerbaijan, Naghadeh)	Iran			Iran_HajjiFiruz_IA.AG	36.9944	45.4744	1240k	841509	450194
I4098.AG	I4098	LazaridisAlpaslanRoodenbergScience2022	doi:10.1126/science.abm4247	ENA:PRJEB54831	Direct: IntCal20	3378	32	1496-1323 calBCE (3150¬±20 BP, PSUAMS-3118)	Iran_Hasanlu_LBA_2.AG	Hasanlu (West Azerbaijan, Naghadeh)	Iran			Iran_Hasanlu_LBA_2.AG	37.0049	45.459	1240k	565643	299652
I4354.AG	I4354	LazaridisAlpaslanRoodenbergScience2022	doi:10.1126/science.abm4247	ENA:PRJEB54831	Direct: IntCal20	4042	43	2196-2029 calBCE (3705¬±20 BP, PSUAMS-2771)	Iran_Hasanlu_MBA.AG	Hasanlu (West Azerbaijan, Naghadeh)	Iran			Iran_Hasanlu_MBA.AG	37.0049	45.459	1240k	660940	350747
I1293_d.AG	I1293	NarasimhanPattersonScience2019 (higher coverage and damage restricted version of LazaridisNature2016)	doi:10.1126/science.aat7487	..	Context: Archaeological	10800	144	9100-8600 BCE	Iran_HotuCave_Mesolithic.AG	Hotu Cave (Alborz Mountains, near Behshahr)	Iran			Iran_HotuCave_Mesolithic.AG	35.591	53.501	1240k	26454	14141
NEO816.SG	NEO816	AllentoftNature2024	10.1038/s41586-023-06865-0	ENA:PRJEB64656	Context: Archaeological	8700	144	7000-6500 BCE	Iran_Luristan_PPN.SG	Tepe Guran (Luristan)	Iran			Iran_Luristan_PPN.SG	33.756	47.097	Shotgun	639215	323719
I1665.AG	I1665	LazaridisNature2016	doi:10.1038/nature19310	ENA:PRJEB14455	Direct: IntCal20	5819	50	3957-3792 calBCE (5070¬±30 BP, Poz-81106)	Iran_SehGabi_C.AG	Seh-Gabi (Kermanshah, Kangavar)	Iran			Iran_SehGabi_C.AG	34.5	47.96	1240k	746251	390738
I1674.AG	I1674	LazaridisNature2016	doi:10.1038/nature19310	ENA:PRJEB14455	Direct: IntCal20	5831	56	3978-3798 calBCE (5105¬±35 BP, Poz-81108)	Iran_SehGabi_C.AG	Seh Gabi (Kermanshah Province, Kangavar)	Iran			Iran_SehGabi_C.AG	34.5	47.96	1240k	630795	329403
I1661.AG	I1661	LazaridisNature2016	doi:10.1038/nature19310	ENA:PRJEB14455	Direct: IntCal20	6539	58	4700-4461 calBCE (5740¬±40 BP, Poz-81104)	Iran_SehGabi_C.AG	Seh-Gabi (Kermanshah, Kangavar)	Iran			Iran_SehGabi_C.AG	34.5	47.96	1240k	851904	448398
I1662.AG	I1662	LazaridisNature2016	doi:10.1038/nature19310	ENA:PRJEB14455	Direct: IntCal20	6677	55	4836-4610 calBCE (5860¬±40 BP, Poz-81105)	Iran_SehGabi_C.AG	Seh-Gabi (Kermanshah, Kangavar)	Iran			Iran_SehGabi_C.AG	34.5	47.96	1240k	614616	320746
I1670.AG	I1670	LazaridisNature2016	doi:10.1038/nature19310	ENA:PRJEB14455	Direct: IntCal20	6690	52	4840-4615 calBCE (5870¬±40 BP, Poz-81107)	Iran_SehGabi_C.AG	Seh-Gabi (Kermanshah, Kangavar)	Iran			Iran_SehGabi_C.AG	34.5	47.96	1240k	148026	76821
I11478.AG	I11478	NarasimhanPattersonScience2019	doi:10.1126/science.aat7487	ENA:PRJEB32466	Context: Archaeological	4500	375	3200-1900 BCE	Iran_ShahrISokhta_BA1.AG	Shahr i Sokhta (Sistan and Baluchestan, Hamun)	Iran			Iran_ShahrISokhta_BA1.AG	30.6499	61.4003	1240k	665280	348813
I11474.AG	I11474	NarasimhanPattersonScience2019	doi:10.1126/science.aat7487	ENA:PRJEB32466	Context: Archaeological	4600	29	2700-2600 BCE	Iran_ShahrISokhta_BA1.AG	Shahr i Sokhta (Sistan and Baluchestan, Hamun)	Iran			Iran_ShahrISokhta_BA1.AG	30.6499	61.4003	1240k	519145	270821
I11476.AG	I11476	NarasimhanPattersonScience2019	doi:10.1126/science.aat7487	ENA:PRJEB32466	Context: Archaeological	4600	318	3200-2100 BCE	Iran_ShahrISokhta_BA1.AG	Shahr i Sokhta (Sistan and Baluchestan, Hamun)	Iran			Iran_ShahrISokhta_BA1.AG	30.6499	61.4003	1240k	669530	350165
I11479.AG	I11479	NarasimhanPattersonScience2019	doi:10.1126/science.aat7487	ENA:PRJEB32466	Direct: IntCal20; R_combine	4796	52	2901-2706 calBCE (4228¬±18 BP) [R_combine: (4210¬±25 BP, PSUAMS-5716), (4245¬±25 BP, PSUAMS-4779)]	Iran_ShahrISokhta_BA1.AG	Shahr i Sokhta (Sistan and Baluchestan, Hamun)	Iran			Iran_ShahrISokhta_BA1.AG	30.6499	61.4003	1240k	96555	48683
I11462.AG	I11462	NarasimhanPattersonScience2019	doi:10.1126/science.aat7487	ENA:PRJEB32466	Direct: IntCal20	4844	12	2911-2881 calBCE (4270¬±20 BP, PSUAMS-4778)	Iran_ShahrISokhta_BA1.AG	Shahr i Sokhta (Sistan and Baluchestan, Hamun)	Iran			Iran_ShahrISokhta_BA1.AG	30.6499	61.4003	1240k	655209	344599
I8725.AG	I8725	NarasimhanPattersonScience2019	doi:10.1126/science.aat7487	ENA:PRJEB32466	Direct: IntCal20	4862	27	3010-2881 calBCE (4300¬±25 BP, PSUAMS-3989)	Iran_ShahrISokhta_BA1.AG	Shahr i Sokhta (Sistan and Baluchestan, Hamun)	Iran			Iran_ShahrISokhta_BA1.AG	30.6499	61.4003	1240k	650610	345327
I8724.AG	I8724	NarasimhanPattersonScience2019	doi:10.1126/science.aat7487	ENA:PRJEB32466	Context: Date(s) on 2d/3d relative I8725	4900	58	3050-2850 BCE	Iran_ShahrISokhta_BA1.AG	Shahr i Sokhta (Sistan and Baluchestan, Hamun)	Iran			Iran_ShahrISokhta_BA1.AG	30.6499	61.4003	1240k	176273	92656
I11483.AG	I11483	NarasimhanPattersonScience2019	doi:10.1126/science.aat7487	ENA:PRJEB32466	Direct: IntCal20	4942	53	3092-2915 calBCE (4385¬±25 BP, PSUAMS-5717)	Iran_ShahrISokhta_BA1.AG	Shahr i Sokhta (Sistan and Baluchestan, Hamun)	Iran			Iran_ShahrISokhta_BA1.AG	30.6499	61.4003	1240k	68013	35992
I11466.AG	I11466	LazaridisAlpaslanRoodenbergScience2022 (higher coverage of previously reported individual from NarasimhanPattersonScience2019)	doi:10.1126/science.abm4247	..	Context: Archaeological	4200	144	2500-2000 BCE	Iran_ShahrISokhta_BA2.AG	Shahr i Sokhta (Sistan and Baluchestan, Hamun)	Iran			Iran_ShahrISokhta_BA2.AG	30.6499	61.4003	1240k	215769	114230
I11456.AG	I11456	LazaridisAlpaslanRoodenbergScience2022 (higher coverage of previously reported individual from NarasimhanPattersonScience2019)	doi:10.1126/science.abm4247	..	Context: Archaeological	4500	29	2600-2500 BCE	Iran_ShahrISokhta_BA2.AG	Shahr i Sokhta (Sistan and Baluchestan, Hamun)	Iran			Iran_ShahrISokhta_BA2.AG	30.6499	61.4003	1240k	744047	397072
I8728.AG	I8728	LazaridisAlpaslanRoodenbergScience2022 (higher coverage of previously reported individual from NarasimhanPattersonScience2019)	doi:10.1126/science.abm4247	..	Context: Archaeological	4500	29	2600-2500 BCE	Iran_ShahrISokhta_BA2.AG	Shahr i Sokhta (Sistan and Baluchestan, Hamun)	Iran			Iran_ShahrISokhta_BA2.AG	30.6499	61.4003	1240k	699522	371836
I11458.AG	I11458	NarasimhanPattersonScience2019	doi:10.1126/science.aat7487	ENA:PRJEB32466	Context: Archaeological	4600	318	3200-2100 BCE	Iran_ShahrISokhta_BA2.AG	Shahr i Sokhta (Sistan and Baluchestan, Hamun)	Iran			Iran_ShahrISokhta_BA2.AG	30.6499	61.4003	1240k	31259	15801
I11459.AG	I11459	LazaridisAlpaslanRoodenbergScience2022 (higher coverage of previously reported individual from NarasimhanPattersonScience2019)	doi:10.1126/science.abm4247	..	Direct: IntCal20	4699	72	2874-2630 calBCE (4150¬±25 BP, PSUAMS-5715)	Iran_ShahrISokhta_BA2.AG	Shahr i Sokhta (Sistan and Baluchestan, Hamun)	Iran			Iran_ShahrISokhta_BA2.AG	30.6499	61.4003	1240k	402419	214229
I11480.AG	I11480	LazaridisAlpaslanRoodenbergScience2022 (higher coverage of previously reported individual from NarasimhanPattersonScience2019)	doi:10.1126/science.abm4247	..	Context: Archaeological	4800	29	2900-2800 BCE	Iran_ShahrISokhta_BA2.AG	Shahr i Sokhta (Sistan and Baluchestan, Hamun)	Iran			Iran_ShahrISokhta_BA2.AG	30.6499	61.4003	1240k	24781	13213
I8726.AG	I8726	NarasimhanPattersonScience2019	doi:10.1126/science.aat7487	ENA:PRJEB32466	Context: Archaeological	5000	29	3100-3000 BCE	Iran_ShahrISokhta_BA2.AG	Shahr i Sokhta (Sistan and Baluchestan, Hamun)	Iran			Iran_ShahrISokhta_BA2.AG	30.6499	61.4003	1240k	620384	328632
I8726.SG	I8726	MaierFlegontovELife2023 (shotgun version of individual published in NarasimahPattersonScience2019)	doi:10.7554/eLife.85492	ENA:PRJEB58199)	Context: Archaeological	5000	29	3100-3000 BCE	Iran_ShahrISokhta_BA2.SG	Shahr i Sokhta (Sistan and Baluchestan, Hamun)	Iran			Iran_ShahrISokhta_BA2.SG	30.6499	61.4003	Shotgun	1071672	548619
I11472.AG	I11472	NarasimhanPattersonScience2019	doi:10.1126/science.aat7487	ENA:PRJEB32466	Context: Archaeological	4750	58	2900-2700 BCE	Iran_ShahrISokhta_BA3.AG	Shahr i Sokhta (Sistan and Baluchestan, Hamun)	Iran			Iran_ShahrISokhta_BA3.AG	30.6499	61.4003	1240k	70989	35268
sha003.SG	sha003	KoptekinCurrentBiology2023	doi:10.1016/j.cub.2022.11.034	ENA:PRJEB51705	Context: Archaeological	5100	29	3200-3100 BCE	Iran_ShahTepe_BA.SG	Shah Tepe (Kerman, Arzuiyeh)	Iran			Iran_ShahTepe_BA.SG	36.9399	54.3514	Shotgun	1101713	555190
sha006.SG	sha006	KoptekinCurrentBiology2023	doi:10.1016/j.cub.2022.11.034	ENA:PRJEB51705	Context: Archaeological	5100	29	3200-3100 BCE	Iran_ShahTepe_BA.SG	Shah Tepe (Kerman, Arzuiyeh)	Iran			Iran_ShahTepe_BA.SG	36.9399	54.3514	Shotgun	1034830	520345
sha008.SG	sha008	KoptekinCurrentBiology2023	doi:10.1016/j.cub.2022.11.034	ENA:PRJEB51705	Context: Archaeological	5100	29	3200-3100 BCE	Iran_ShahTepe_BA.SG	Shah Tepe (Kerman, Arzuiyeh)	Iran			Iran_ShahTepe_BA.SG	36.9399	54.3514	Shotgun	941334	473143
sha010.SG	sha010	KoptekinCurrentBiology2023	doi:10.1016/j.cub.2022.11.034	ENA:PRJEB51705	Context: Archaeological	5100	29	3200-3100 BCE	Iran_ShahTepe_BA.SG	Shah Tepe (Kerman, Arzuiyeh)	Iran			Iran_ShahTepe_BA.SG	36.9399	54.3514	Shotgun	852414	430703
sha012.SG	sha012	KoptekinCurrentBiology2023	doi:10.1016/j.cub.2022.11.034	ENA:PRJEB51705	Context: Archaeological	5100	29	3200-3100 BCE	Iran_ShahTepe_BA.SG	Shah Tepe (Kerman, Arzuiyeh)	Iran			Iran_ShahTepe_BA.SG	36.9399	54.3514	Shotgun	713575	352143
ksha014.SG	sha014	KoptekinCurrentBiology2023	doi:10.1016/j.cub.2022.11.034	ENA:PRJEB51705	Context: Archaeological	5100	29	3200-3100 BCE	Iran_ShahTepe_BA.SG	Shah Tepe (Kerman, Arzuiyeh)	Iran			Iran_ShahTepe_BA.SG	36.9399	54.3514	Shotgun	964234	482657
sha009.SG	sha009	KoptekinCurrentBiology2023	doi:10.1016/j.cub.2022.11.034	ENA:PRJEB51705	Direct: IntCal20	5155	86	3346-3031 calBCE (4484¬±33 BP, Ua-70800)	Iran_ShahTepe_BA.SG	Shah Tepe (Kerman, Arzuiyeh)	Iran			Iran_ShahTepe_BA.SG	36.9399	54.3514	Shotgun	270985	137172
sha007.SG	sha007	KoptekinCurrentBiology2023	doi:10.1016/j.cub.2022.11.034	ENA:PRJEB51705	Direct: IntCal20	5185	88	3369-3102 calBCE (4544¬±33 BP, Ua-70799)	Iran_ShahTepe_BA.SG	Shah Tepe (Kerman, Arzuiyeh)	Iran			Iran_ShahTepe_BA.SG	36.9399	54.3514	Shotgun	1102276	554662
sha004.SG	sha004	KoptekinCurrentBiology2023	doi:10.1016/j.cub.2022.11.034	ENA:PRJEB51705	Direct: IntCal20	5209	99	3489-3102 calBCE (4560¬±33 BP, Ua-70798)	Iran_ShahTepe_BA.SG	Shah Tepe (Kerman, Arzuiyeh)	Iran			Iran_ShahTepe_BA.SG	36.9399	54.3514	Shotgun	1109133	558479
ksha014_d.SG	sha014	KoptekinCurrentBiology2023	doi:10.1016/j.cub.2022.11.034	ENA:PRJEB51705	Context: Archaeological	5100	29	3200-3100 BCE	Iran_ShahTepe_LC_EBA.SG	Shah Tepe (Kerman, Arzuiyeh)	Iran			Iran_ShahTepe_LC_EBA.SG	36.9399	54.3514	Shotgun	361626	182522
sha004_d.SG	sha004	KoptekinCurrentBiology2023	doi:10.1016/j.cub.2022.11.034	ENA:PRJEB51705	Direct: IntCal20	5209	99	3489-3102 calBCE (4560¬±33 BP, Ua-70798)	Iran_ShahTepe_LC_EBA.SG	Shah Tepe (Kerman, Arzuiyeh)	Iran			Iran_ShahTepe_LC_EBA.SG	36.9399	54.3514	Shotgun	526605	266154
AH4.SG	AH4	BroushakiScience2016	doi:10.1126/science.aaf7943	ENA:PRJEB14180	Direct: IntCal20	9918	129	8201-7751 calBCE (8832¬±41 BP, MAMS-25473)	Iran_TepeAbdulHosein_N.SG	Tepe-Abdul-Hosein (Hamadan, Nahavand)	Iran			Iran_TepeAbdulHosein_N.SG	34.1883	48.3689	Shotgun	681571	358490
AH2.SG	AH2	BroushakiScience2016	doi:10.1126/science.aaf7943	ENA:PRJEB14180	Direct: IntCal20	9921	129	8202-7752 calBCE (8833¬±41 BP, MAMS-25472)	Iran_TepeAbdulHosein_N.SG	Tepe-Abdul-Hosein (Hamadan, Nahavand)	Iran			Iran_TepeAbdulHosein_N.SG	34.1883	48.3689	Shotgun	559905	296733
AH1.SG	AH1	BroushakiScience2016	doi:10.1126/science.aaf7943	ENA:PRJEB14180	Context: Based on dates at same site (AH2, AH4)	9925	159	8250-7700 BCE	Iran_TepeAbdulHosein_N.SG	Tepe-Abdul-Hosein (Hamadan, Nahavand)	Iran			Iran_TepeAbdulHosein_N.SG	34.1883	48.3689	Shotgun	790546	414949
I2922.AG	I2922	NarasimhanPattersonScience2019	doi:10.1126/science.aat7487	ENA:PRJEB32466	Direct: IntCal20	4043	48	2198-1985 calBCE (3705¬±25 BP, PSUAMS-2227)	Iran_TepeHissar_C.AG	Tepe Hissar (Semnan, Damghan)	Iran			Iran_TepeHissar_C.AG	36.1544	54.3836	1240k	290230	152414
I2514.AG	I2514	NarasimhanPattersonScience2019	doi:10.1126/science.aat7487	ENA:PRJEB32466	Direct: IntCal20	4347	48	2471-2299 calBCE (3915¬±25 BP, PSUAMS-1918)	Iran_TepeHissar_C.AG	Tepe Hissar (Semnan, Damghan)	Iran			Iran_TepeHissar_C.AG	36.1544	54.3836	1240k	743523	402711
I2927.AG	I2927	NarasimhanPattersonScience2019	doi:10.1126/science.aat7487	ENA:PRJEB32466	Direct: IntCal20	4447	54	2575-2350 calBCE (3970¬±30 BP, PSUAMS-1916)	Iran_TepeHissar_C.AG	Tepe Hissar (Semnan, Damghan)	Iran			Iran_TepeHissar_C.AG	36.1544	54.3836	1240k	411068	214968
I2513.AG	I2513	NarasimhanPattersonScience2019	doi:10.1126/science.aat7487	ENA:PRJEB32466	Direct: IntCal20	4564	85	2847-2492 calBCE (4070¬±25 BP, PSUAMS-2229)	Iran_TepeHissar_C.AG	Tepe Hissar (Semnan, Damghan)	Iran			Iran_TepeHissar_C.AG	36.1544	54.3836	1240k	647150	348596
I2928.AG	I2928	NarasimhanPattersonScience2019	doi:10.1126/science.aat7487	ENA:PRJEB32466	Direct: IntCal20	4625	92	2857-2501 calBCE (4095¬±25 BP, PSUAMS-1917)	Iran_TepeHissar_C.AG	Tepe Hissar (Semnan, Damghan)	Iran			Iran_TepeHissar_C.AG	36.1544	54.3836	1240k	212462	112636
I2923.AG	I2923	NarasimhanPattersonScience2019	doi:10.1126/science.aat7487	ENA:PRJEB32466	Direct: IntCal20	4707	68	2879-2632 calBCE (4160¬±25 BP, PSUAMS-1915)	Iran_TepeHissar_C.AG	Tepe Hissar (Semnan, Damghan)	Iran			Iran_TepeHissar_C.AG	36.1544	54.3836	1240k	583807	309973
I2924.AG	I2924	NarasimhanPattersonScience2019	doi:10.1126/science.aat7487	ENA:PRJEB32466	Direct: IntCal20	4715	65	2882-2636 calBCE (4170¬±25 BP, PSUAMS-2262)	Iran_TepeHissar_C.AG	Tepe Hissar (Semnan, Damghan)	Iran			Iran_TepeHissar_C.AG	36.1544	54.3836	1240k	617981	331935
I2925.AG	I2925	NarasimhanPattersonScience2019	doi:10.1126/science.aat7487	ENA:PRJEB32466	Direct: IntCal20	4715	65	2882-2636 calBCE (4170¬±25 BP, PSUAMS-1913)	Iran_TepeHissar_C.AG	Tepe Hissar (Semnan, Damghan)	Iran			Iran_TepeHissar_C.AG	36.1544	54.3836	1240k	682246	364532
I2512.AG	I2512	NarasimhanPattersonScience2019	doi:10.1126/science.aat7487	ENA:PRJEB32466	Direct: IntCal20	4838	26	2917-2786 calBCE (4265¬±25 BP, PSUAMS-1914)	Iran_TepeHissar_C.AG	Tepe Hissar (Semnan, Damghan)	Iran			Iran_TepeHissar_C.AG	36.1544	54.3836	1240k	246135	129181
I2337.AG	I2337	LazaridisAlpaslanRoodenbergScience2022 (higher coverage of previously reported individual from NarasimhanPattersonScience2019)	doi:10.1126/science.abm4247	..	Direct: IntCal20	5522	45	3640-3518 calBCE (4780¬±30 BP, PSUAMS-1919)	Iran_TepeHissar_C.AG	Tepe Hissar (Semnan, Damghan)	Iran			Iran_TepeHissar_C.AG	36.1544	54.3836	1240k	666602	353451
I2921_enhanced.AG	I2921	LazaridisAlpaslanRoodenbergScience2022 (higher coverage of previously reported individual from NarasimhanPattersonScience2019)	doi:10.1126/science.abm4247	..	Direct: IntCal20	5533	41	3648-3528 calBCE (4820¬±30 BP, PSUAMS-1912)	Iran_TepeHissar_C.AG	Tepe Hissar (Semnan, Damghan)	Iran			Iran_TepeHissar_C.AG	36.1544	54.3836	1240k	269555	142060
I2921.AG	I2921	NarasimhanPattersonScience2019	doi:10.1126/science.aat7487	ENA:PRJEB32466	Direct: IntCal20	5533	41	3648-3528 calBCE (4820¬±30 BP, PSUAMS-1912)	Iran_TepeHissar_C.AG	Tepe Hissar (Semnan, Damghan)	Iran			Iran_TepeHissar_C.AG	36.1544	54.3836	1240k	188190	98840
I2918.AG	I2918	NarasimhanPattersonScience2019	doi:10.1126/science.aat7487	ENA:PRJEB32466	Direct: IntCal20	5566	48	3705-3530 calBCE (4850¬±30 BP, PSUAMS-2228)	Iran_TepeHissar_C.AG	Tepe Hissar (Semnan, Damghan)	Iran			Iran_TepeHissar_C.AG	36.1544	54.3836	1240k	47091	24898
I2514.DG	I2514	RohlandMallickGenomeResearch2022 (deep shotgun version of individual originally reported in NarasimhanPattersonScience2019)	doi:10.1101/gr.276728.122	ENA:PRJEB30575	Direct: IntCal20	4347	48	2471-2299 calBCE (3915¬±25 BP, PSUAMS-1918)	Iran_TepeHissar_C.DG	Tepe Hissar (Semnan, Damghan)	Iran			Iran_TepeHissar_C.DG	36.1544	54.3836	Shotgun.diploid	1106332	571746
I2514.SG	I2514	RohlandMallickGenomeResearch2022 (deep shotgun version of individual originally reported in NarasimhanPattersonScience2019)	doi:10.1101/gr.276728.122	ENA:PRJEB30575	Direct: IntCal20	4347	48	2471-2299 calBCE (3915¬±25 BP, PSUAMS-1918)	Iran_TepeHissar_C.SG	Tepe Hissar (Semnan, Damghan)	Iran			Iran_TepeHissar_C.SG	36.1544	54.3836	Shotgun	1131647	577893
WC1.SG	WC1	BroushakiScience2016	doi:10.1126/science.aaf7943	ENA:PRJEB14180	Direct: IntCal20	9214	102	7461-7076 calBCE (8240¬±56 BP, UBA-25840)	Iran_Wezmeh_N.SG	Wezmeh-Cave (Kermanshah, Kermanshah)	Iran			Iran_Wezmeh_N.SG	34.6129	47.1057	Shotgun	1147335	579094
I6441_d.AG	I6441	LazaridisAlpaslanRoodenbergScience2022	doi:10.1126/science.abm4247	ENA:PRJEB54831	Context: Archaeological	3300	87	1500-1200 BCE	Iraq_LBA.AG	Nemrik 9 (Iraqi Kurdistan Region, Duhok Governorate, Simele District)	Iraq			Iraq_LBA.AG	36.7197	42.8524	1240k	151487	79361
I6441.AG	I6441	LazaridisAlpaslanRoodenbergScience2022	doi:10.1126/science.abm4247	ENA:PRJEB54831	Context: Archaeological	3300	87	1500-1200 BCE	Iraq_LBA.AG	Nemrik 9 (Iraqi Kurdistan Region, Duhok Governorate, Simele District)	Iraq			Iraq_LBA.AG	36.7197	42.8524	1240k	801899	419270
I6445.AG	I6445	LazaridisAlpaslanRoodenbergScience2022	doi:10.1126/science.abm4247	ENA:PRJEB54831	Context: Archaeological	10700	433	9500-8000 BCE	Iraq_PPNA.AG	Nemrik 9 (Iraqi Kurdistan Region, Duhok Governorate, Simele District)	Iraq			Iraq_PPNA.AG	36.7197	42.8524	1240k	311960	161001
I6457.AG	I6457	LazaridisAlpaslanRoodenbergScience2022	doi:10.1126/science.abm4247	ENA:PRJEB54831	Context: Archaeological	10700	433	9500-8000 BCE	Iraq_PPNA.AG	Nemrik 9 (Iraqi Kurdistan Region, Duhok Governorate, Simele District)	Iraq			Iraq_PPNA.AG	36.7197	42.8524	1240k	73929	37866
I2516.AG	I2516	LazaridisAlpaslanRoodenbergScience2022	doi:10.1126/science.abm4247	ENA:PRJEB54831	Direct: IntCal20; date suspect because C: N ratio of 5.79	10059	98	8271-7956 calBCE (8940¬±50 BP, Poz-81121)	Iraq_Shanidar.AG	Shanidar (Mergasur District, Erbil Governorate, Shanadar)	Iraq			Iraq_Shanidar.AG	36.8006	44.2433	1240k	41112	21509
S_Irula-1.DG	S_Irula-1	MallickNature2016	doi:10.1038/nature18964	ENA:PRJEB9586, ENA:ERP010710, EGA:EGAS00001001959	Modern	0	0	present	Irula.DG	..	India			Irula.DG	13.5	80	Shotgun.diploid	1120000	571425
S_Irula-2.DG	S_Irula-2	MallickNature2016	doi:10.1038/nature18964	ENA:PRJEB9586, ENA:ERP010710, EGA:EGAS00001001959	Modern	0	0	present	Irula.DG	..	India			Irula.DG	13.5	80	Shotgun.diploid	1119748	571266
ASH066.AG	ASH066	FeldmanScienceAdvances2019	doi:10.1126/sciadv.aax0061	ENA:PRJEB31035	Direct: IntCal20	3184	53	1376-1127 calBCE (2998¬±23 BP, MAMS-33789)	Israel_Ashkelon_IA1.AG	Ashkelon (Southern District, Ashkelon)	Israel			Israel_Ashkelon_IA1.AG	31.6667	34.5667	1240k	160422	84913
ASH067.AG	ASH067	FeldmanScienceAdvances2019	doi:10.1126/sciadv.aax0061	ENA:PRJEB31035	Direct: IntCal20	3206	57	1383-1128 calBCE (3009¬±25 BP, MAMS-33792)	Israel_Ashkelon_IA1.AG	Ashkelon (Southern District, Ashkelon)	Israel			Israel_Ashkelon_IA1.AG	31.6667	34.5667	1240k	152766	80543
ASH2-3.AG	ASH2-3	FeldmanScienceAdvances2019	doi:10.1126/sciadv.aax0061	ENA:PRJEB31035	Direct: IntCal20	3213	52	1381-1133 calBCE (3013¬±21 BP, MAMS-31617)	Israel_Ashkelon_IA1.AG	Ashkelon (Southern District, Ashkelon)	Israel			Israel_Ashkelon_IA1.AG	31.6667	34.5667	1240k	71405	37410
ASH008.AG	ASH008	FeldmanScienceAdvances2019	doi:10.1126/sciadv.aax0061	ENA:PRJEB31035	Direct: IntCal20	3095	56	1259-1020 calBCE (2941¬±31 BP, MAMS-30688)	Israel_Ashkelon_IA2.AG	Ashkelon (Southern District, Ashkelon)	Israel			Israel_Ashkelon_IA2.AG	31.6667	34.5667	1240k	398983	214525
ASH087.AG	ASH087	FeldmanScienceAdvances2019	doi:10.1126/sciadv.aax0061	ENA:PRJEB31035	Context: Archaeological	3100	29	1200-1100 BCE	Israel_Ashkelon_IA2.AG	Ashkelon (Southern District, Ashkelon)	Israel			Israel_Ashkelon_IA2.AG	31.6667	34.5667	1240k	183537	97168
ASH135.AG	ASH135	FeldmanScienceAdvances2019	doi:10.1126/sciadv.aax0061	ENA:PRJEB31035	Context: Archaeological	3100	29	1200-1100 BCE	Israel_Ashkelon_IA2.AG	Ashkelon (Southern District, Ashkelon)	Israel			Israel_Ashkelon_IA2.AG	31.6667	34.5667	1240k	82407	43540
ASH029.AG	ASH029	FeldmanScienceAdvances2019	doi:10.1126/sciadv.aax0061	ENA:PRJEB31035	Direct: IntCal20	3513	30	1614-1514 calBCE (3296¬±18 BP, MAMS-30689)	Israel_Ashkelon_LBA.AG	Ashkelon (Southern District, Ashkelon)	Israel			Israel_Ashkelon_LBA.AG	31.6667	34.5667	1240k	112382	59304
ASH034.AG	ASH034	FeldmanScienceAdvances2019	doi:10.1126/sciadv.aax0061	ENA:PRJEB31035	Context: Archaeological	3550	58	1700-1500 BCE	Israel_Ashkelon_LBA.AG	Ashkelon (Southern District, Ashkelon)	Israel			Israel_Ashkelon_LBA.AG	31.6667	34.5667	1240k	304068	162726
ASH033.AG	ASH033	FeldmanScienceAdvances2019	doi:10.1126/sciadv.aax0061	ENA:PRJEB31035	Direct: IntCal20	3639	40	1745-1626 calBCE (3403¬±19 BP, MAMS-30691)	Israel_Ashkelon_LBA.AG	Ashkelon (Southern District, Ashkelon)	Israel			Israel_Ashkelon_LBA.AG	31.6667	34.5667	1240k	100212	53103
I0644.AG	I0644	HarneyMayNatureCommunications2018	doi:10.1038/s41467-018-05649-9	ENA:PRJEB27215	Context: Archaeological	5950	289	4500-3500 BCE	Israel_C.AG	Peki'in (Northern District, Akko)	Israel			Israel_C.AG	32.9742	35.3314	1240k	613181	328258
I1152.AG	I1152	HarneyMayNatureCommunications2018	doi:10.1038/s41467-018-05649-9	ENA:PRJEB27215	Context: Archaeological	5950	289	4500-3500 BCE	Israel_C.AG	Peki'in (Northern District, Akko)	Israel			Israel_C.AG	32.9742	35.3314	1240k	610858	323641
I1154.AG	I1154	HarneyMayNatureCommunications2018	doi:10.1038/s41467-018-05649-9	ENA:PRJEB27215	Context: Archaeological	5950	289	4500-3500 BCE	Israel_C.AG	Peki'in (Northern District, Akko)	Israel			Israel_C.AG	32.9742	35.3314	1240k	111150	58329
I1155.AG	I1155	HarneyMayNatureCommunications2018	doi:10.1038/s41467-018-05649-9	ENA:PRJEB27215	Context: Archaeological	5950	289	4500-3500 BCE	Israel_C.AG	Peki'in (Northern District, Akko)	Israel			Israel_C.AG	32.9742	35.3314	1240k	95175	50070
I1160.AG	I1160	HarneyMayNatureCommunications2018	doi:10.1038/s41467-018-05649-9	ENA:PRJEB27215	Context: Archaeological	5950	289	4500-3500 BCE	Israel_C.AG	Peki'in (Northern District, Akko)	Israel			Israel_C.AG	32.9742	35.3314	1240k	602685	319478
I1164.AG	I1164	HarneyMayNatureCommunications2018	doi:10.1038/s41467-018-05649-9	ENA:PRJEB27215	Context: Archaeological	5950	289	4500-3500 BCE	Israel_C.AG	Peki'in (Northern District, Akko)	Israel			Israel_C.AG	32.9742	35.3314	1240k	325320	170388
I1165.AG	I1165	HarneyMayNatureCommunications2018	doi:10.1038/s41467-018-05649-9	ENA:PRJEB27215	Context: Archaeological	5950	289	4500-3500 BCE	Israel_C.AG	Peki'in (Northern District, Akko)	Israel			Israel_C.AG	32.9742	35.3314	1240k	459005	245920
I1168.AG	I1168	HarneyMayNatureCommunications2018	doi:10.1038/s41467-018-05649-9	ENA:PRJEB27215	Context: Archaeological	5950	289	4500-3500 BCE	Israel_C.AG	Peki'in (Northern District, Akko)	Israel			Israel_C.AG	32.9742	35.3314	1240k	562118	300971
I1169.AG	I1169	HarneyMayNatureCommunications2018	doi:10.1038/s41467-018-05649-9	ENA:PRJEB27215	Context: Archaeological	5950	289	4500-3500 BCE	Israel_C.AG	Peki'in (Northern District, Akko)	Israel			Israel_C.AG	32.9742	35.3314	1240k	1009992	532734
I1170.AG	I1170	HarneyMayNatureCommunications2018	doi:10.1038/s41467-018-05649-9	ENA:PRJEB27215	Context: Archaeological	5950	289	4500-3500 BCE	Israel_C.AG	Peki'in (Northern District, Akko)	Israel			Israel_C.AG	32.9742	35.3314	1240k	476530	253621
I1171.AG	I1171	HarneyMayNatureCommunications2018	doi:10.1038/s41467-018-05649-9	ENA:PRJEB27215	Context: Archaeological	5950	289	4500-3500 BCE	Israel_C.AG	Peki'in (Northern District, Akko)	Israel			Israel_C.AG	32.9742	35.3314	1240k	230771	124109
I1172.AG	I1172	HarneyMayNatureCommunications2018	doi:10.1038/s41467-018-05649-9	ENA:PRJEB27215	Context: Archaeological	5950	289	4500-3500 BCE	Israel_C.AG	Peki'in (Northern District, Akko)	Israel			Israel_C.AG	32.9742	35.3314	1240k	125417	65602
I1177.AG	I1177	HarneyMayNatureCommunications2018	doi:10.1038/s41467-018-05649-9	ENA:PRJEB27215	Context: Archaeological	5950	289	4500-3500 BCE	Israel_C.AG	Peki'in (Northern District, Akko)	Israel			Israel_C.AG	32.9742	35.3314	1240k	92770	48873
I1178.AG	I1178	HarneyMayNatureCommunications2018	doi:10.1038/s41467-018-05649-9	ENA:PRJEB27215	Context: Archaeological	5950	289	4500-3500 BCE	Israel_C.AG	Peki'in (Northern District, Akko)	Israel			Israel_C.AG	32.9742	35.3314	1240k	721097	384647
I1179.AG	I1179	HarneyMayNatureCommunications2018	doi:10.1038/s41467-018-05649-9	ENA:PRJEB27215	Context: Archaeological	5950	289	4500-3500 BCE	Israel_C.AG	Peki'in (Northern District, Akko)	Israel			Israel_C.AG	32.9742	35.3314	1240k	414094	218301
I1181.AG	I1181	HarneyMayNatureCommunications2018	doi:10.1038/s41467-018-05649-9	ENA:PRJEB27215	Context: Archaeological	5950	289	4500-3500 BCE	Israel_C.AG	Peki'in (Northern District, Akko)	Israel			Israel_C.AG	32.9742	35.3314	1240k	96425	50942
I1182.AG	I1182	HarneyMayNatureCommunications2018	doi:10.1038/s41467-018-05649-9	ENA:PRJEB27215	Context: Archaeological	5950	289	4500-3500 BCE	Israel_C.AG	Peki'in (Northern District, Akko)	Israel			Israel_C.AG	32.9742	35.3314	1240k	436910	229820
I1184.AG	I1184	HarneyMayNatureCommunications2018	doi:10.1038/s41467-018-05649-9	ENA:PRJEB27215	Context: Archaeological	5950	289	4500-3500 BCE	Israel_C.AG	Peki'in (Northern District, Akko)	Israel			Israel_C.AG	32.9742	35.3314	1240k	337895	177935
I1187.AG	I1187	HarneyMayNatureCommunications2018	doi:10.1038/s41467-018-05649-9	ENA:PRJEB27215	Context: Archaeological	5950	289	4500-3500 BCE	Israel_C.AG	Peki'in (Northern District, Akko)	Israel			Israel_C.AG	32.9742	35.3314	1240k	127004	66617
I4517.AG	I4517	AgranatTamirWaldmanCell2020	doi:10.1016/j.cell.2020.04.024	ENA:PRJEB37057	Direct: IntCal20	2951	46	1109-923 calBCE (2845¬±25 BP, PSUAMS-2166)	Israel_IA.AG	Megiddo (Jezreel Valley)	Israel			Israel_IA.AG	32.5847	35.0169	1240k	439877	234629
I4521.AG	I4521	AgranatTamirWaldmanCell2020	doi:10.1016/j.cell.2020.04.024	ENA:PRJEB37057	Direct: IntCal20	4194	43	2340-2146 calBCE (3810¬±20 BP, PSUAMS-2167)	Israel_IBA.AG	Megiddo (Jezreel Valley)	Israel			Israel_IBA.AG	32.5847	35.0169	1240k	529900	282494
KFH2_KFH002.A0101.AG	KFH2	FeldmanNatureCommunications2019	doi:10.1038/s41467-019-09209-	ENA:PRJEB24794	Direct: IntCal20	9591	41	7728-7588 calBCE (8638¬±24 BP, MAMS-31616)	Israel_Middle_Late_PPNB.AG	Kfar-HaHoresh (Northern District, Yizre'el)	Israel			Israel_Middle_Late_PPNB.AG	32.7037	35.2683	1240k	131901	69675
I2062.AG	I2062	VanDenBrink2017	doi:10.1080/00758914.2017.1368204	..	Direct: IntCal20	3170	68	1384-1112 calBCE (2990¬±35 BP, Poz-83506)	Israel_MLBA.AG	Tel Shadud (Northern District, Yizre'el)	Israel			Israel_MLBA.AG	32.6603	35.2344	1240k	626296	330947
I1934.AG	I1934	VanDenBrink2017	doi:10.1080/00758914.2017.1368204	..	Context: Based on date of another individual (I2062)	3200	87	1400-1100 BCE	Israel_MLBA.AG	Tel Shadud (Northern District, Yizre'el)	Israel			Israel_MLBA.AG	32.6603	35.2344	1240k	33006	17338
I3832.AG	I3832	AgranatTamirWaldmanCell2020	doi:10.1016/j.cell.2020.04.024	ENA:PRJEB37057	Context: Archaeological	3300	58	1450-1250 BCE	Israel_MLBA.AG	Hazor (Northern District, Yizre'el)	Israel			Israel_MLBA.AG	33.02	35.57	1240k	297349	155128
I2190.AG	I2190	AgranatTamirWaldmanCell2020	doi:10.1016/j.cell.2020.04.024	ENA:PRJEB37057	Direct: IntCal20; date suspect because no collagen	3351	49	1497-1302 calBCE (3135¬±30 BP, Poz-83433)	Israel_MLBA.AG	Megiddo (Jezreel Valley)	Israel			Israel_MLBA.AG	32.5847	35.0169	1240k	302605	162291
I2195.AG	I2195	AgranatTamirWaldmanCell2020	doi:10.1016/j.cell.2020.04.024	ENA:PRJEB37057	Direct: IntCal20	3372	66	1532-1285 calBCE (3160¬±55 BP, RTK-6766)	Israel_MLBA.AG	Megiddo (Jezreel Valley)	Israel			Israel_MLBA.AG	32.5847	35.0169	1240k	231919	121463
I4518.AG	I4518	AgranatTamirWaldmanCell2020	doi:10.1016/j.cell.2020.04.024	ENA:PRJEB37057	Context: Archaeological	3375	72	1550-1300 BCE	Israel_MLBA.AG	Megiddo (Jezreel Valley)	Israel			Israel_MLBA.AG	32.5847	35.0169	1240k	249287	130722
I4519.AG	I4519	AgranatTamirWaldmanCell2020	doi:10.1016/j.cell.2020.04.024	ENA:PRJEB37057	Direct: IntCal20	3425	22	1516-1436 calBCE (3220¬±20 BP, OS-139223)	Israel_MLBA.AG	Megiddo (Jezreel Valley)	Israel			Israel_MLBA.AG	32.5847	35.0169	1240k	125649	66056
I10770.AG	I10770	AgranatTamirWaldmanCell2020	doi:10.1016/j.cell.2020.04.024	ENA:PRJEB37057	Context: Archaeological	3450	29	1550-1450 BCE	Israel_MLBA.AG	Megiddo (Jezreel Valley)	Israel			Israel_MLBA.AG	32.5847	35.0169	1240k	725695	381413
I10266.AG	I10266	AgranatTamirWaldmanCell2020	doi:10.1016/j.cell.2020.04.024	ENA:PRJEB37057	Direct: IntCal20	3462	62	1628-1406 calBCE (3240¬±55 BP, RTK-6765)	Israel_MLBA.AG	Megiddo (Jezreel Valley)	Israel			Israel_MLBA.AG	32.5847	35.0169	1240k	213064	107673
I10097.AG	I10097	AgranatTamirWaldmanCell2020	doi:10.1016/j.cell.2020.04.024	ENA:PRJEB37057	Context: Archaeological	3500	29	1600-1500 BCE	Israel_MLBA.AG	Megiddo (Jezreel Valley)	Israel			Israel_MLBA.AG	32.5847	35.0169	1240k	463549	245424
I10099.AG	I10099	AgranatTamirWaldmanCell2020	doi:10.1016/j.cell.2020.04.024	ENA:PRJEB37057	Context: Archaeological	3500	29	1600-1500 BCE	Israel_MLBA.AG	Megiddo (Jezreel Valley)	Israel			Israel_MLBA.AG	32.5847	35.0169	1240k	536779	286138
I10101.AG	I10101	AgranatTamirWaldmanCell2020	doi:10.1016/j.cell.2020.04.024	ENA:PRJEB37057	Context: Archaeological	3500	29	1600-1500 BCE	Israel_MLBA.AG	Megiddo (Jezreel Valley)	Israel			Israel_MLBA.AG	32.5847	35.0169	1240k	77976	41176
I10263.AG	I10263	AgranatTamirWaldmanCell2020	doi:10.1016/j.cell.2020.04.024	ENA:PRJEB37057	Context: Archaeological	3500	29	1600-1500 BCE	Israel_MLBA.AG	Megiddo (Jezreel Valley)	Israel			Israel_MLBA.AG	32.5847	35.0169	1240k	103783	49939
I10768.AG	I10768	AgranatTamirWaldmanCell2020	doi:10.1016/j.cell.2020.04.024	ENA:PRJEB37057	Context: Archaeological	3500	29	1600-1500 BCE	Israel_MLBA.AG	Megiddo (Jezreel Valley)	Israel			Israel_MLBA.AG	32.5847	35.0169	1240k	369955	189183
I4525.AG	I4525	AgranatTamirWaldmanCell2020	doi:10.1016/j.cell.2020.04.024	ENA:PRJEB37057	Context: Archaeological	3500	29	1600-1500 BCE	Israel_MLBA.AG	Megiddo (Jezreel Valley)	Israel			Israel_MLBA.AG	32.5847	35.0169	1240k	203695	106427
I10359.AG	I10359	AgranatTamirWaldmanCell2020	doi:10.1016/j.cell.2020.04.024	ENA:PRJEB37057	Direct: IntCal20	3512	31	1614-1511 calBCE (3295¬±20 BP, PSUAMS-4852)	Israel_MLBA.AG	Megiddo (Jezreel Valley)	Israel			Israel_MLBA.AG	32.5847	35.0169	1240k	87414	42766
I10106.AG	I10106	AgranatTamirWaldmanCell2020	doi:10.1016/j.cell.2020.04.024	ENA:PRJEB37057	Context: Archaeological	3550	58	1700-1500 BCE	Israel_MLBA.AG	Megiddo (Jezreel Valley)	Israel			Israel_MLBA.AG	32.5847	35.0169	1240k	220122	115184
I10771.AG	I10771	AgranatTamirWaldmanCell2020	doi:10.1016/j.cell.2020.04.024	ENA:PRJEB37057	Context: Archaeological	3550	29	1650-1550 BCE	Israel_MLBA.AG	Megiddo (Jezreel Valley)	Israel			Israel_MLBA.AG	32.5847	35.0169	1240k	468101	242981
I3965.AG	I3965	AgranatTamirWaldmanCell2020	doi:10.1016/j.cell.2020.04.024	ENA:PRJEB37057	Context: Archaeological	3650	58	1800-1600 BCE	Israel_MLBA.AG	Hazor (Northern District, Yizre'el)	Israel			Israel_MLBA.AG	33.02	35.57	1240k	686072	362107
I3966.AG	I3966	AgranatTamirWaldmanCell2020	doi:10.1016/j.cell.2020.04.024	ENA:PRJEB37057	Context: Archaeological	3650	58	1800-1600 BCE	Israel_MLBA.AG	Hazor (Northern District, Yizre'el)	Israel			Israel_MLBA.AG	33.02	35.57	1240k	723569	383691
I8187.AG	I8187	AgranatTamirWaldmanCell2020	doi:10.1016/j.cell.2020.04.024	ENA:PRJEB37057	Context: Archaeological	3675	43	1800-1650 BCE	Israel_MLBA.AG	Megiddo (Jezreel Valley)	Israel			Israel_MLBA.AG	32.5847	35.0169	1240k	432607	227424
I6922.AG	I6922	AgranatTamirWaldmanCell2020	doi:10.1016/j.cell.2020.04.024	ENA:PRJEB37057	Context: Archaeological	3725	130	2000-1550 BCE	Israel_MLBA.AG	Yehud (Central District, Petah Tiqwa)	Israel			Israel_MLBA.AG	32.0324	34.8906	1240k	27831	14591
I6923.AG	I6923	AgranatTamirWaldmanCell2020	doi:10.1016/j.cell.2020.04.024	ENA:PRJEB37057	Context: Archaeological	3725	130	2000-1550 BCE	Israel_MLBA.AG	Yehud (Central District, Petah Tiqwa)	Israel			Israel_MLBA.AG	32.0324	34.8906	1240k	102513	52979
I6924.AG	I6924	AgranatTamirWaldmanCell2020	doi:10.1016/j.cell.2020.04.024	ENA:PRJEB37057	Context: Archaeological	3725	130	2000-1550 BCE	Israel_MLBA.AG	Yehud (Central District, Petah Tiqwa)	Israel			Israel_MLBA.AG	32.0324	34.8906	1240k	21774	11241
I6928.AG	I6928	AgranatTamirWaldmanCell2020	doi:10.1016/j.cell.2020.04.024	ENA:PRJEB37057	Context: Archaeological	3725	130	2000-1550 BCE	Israel_MLBA.AG	Yehud (Central District, Petah Tiqwa)	Israel			Israel_MLBA.AG	32.0324	34.8906	1240k	23758	12327
I7002.AG	I7002	AgranatTamirWaldmanCell2020	doi:10.1016/j.cell.2020.04.024	ENA:PRJEB37057	Context: Archaeological	3725	130	2000-1550 BCE	Israel_MLBA.AG	Yehud (Central District, Petah Tiqwa)	Israel			Israel_MLBA.AG	32.0324	34.8906	1240k	25292	13140
I7003.AG	I7003	AgranatTamirWaldmanCell2020	doi:10.1016/j.cell.2020.04.024	ENA:PRJEB37057	Context: Archaeological	3725	130	2000-1550 BCE	Israel_MLBA.AG	Yehud (Central District, Petah Tiqwa)	Israel			Israel_MLBA.AG	32.0324	34.8906	1240k	132246	68797
I7182.AG	I7182	AgranatTamirWaldmanCell2020	doi:10.1016/j.cell.2020.04.024	ENA:PRJEB37057	Context: Archaeological	3725	130	2000-1550 BCE	Israel_MLBA.AG	Yehud (Central District, Petah Tiqwa)	Israel			Israel_MLBA.AG	32.0324	34.8906	1240k	61075	31852
I7184.AG	I7184	AgranatTamirWaldmanCell2020	doi:10.1016/j.cell.2020.04.024	ENA:PRJEB37057	Context: Archaeological	3725	130	2000-1550 BCE	Israel_MLBA.AG	Yehud (Central District, Petah Tiqwa)	Israel			Israel_MLBA.AG	32.0324	34.8906	1240k	15177	7826
I10092.AG	I10092	AgranatTamirWaldmanCell2020	doi:10.1016/j.cell.2020.04.024	ENA:PRJEB37057	Context: Archaeological	3750	58	1900-1700 BCE	Israel_MLBA.AG	Megiddo (Jezreel Valley)	Israel			Israel_MLBA.AG	32.5847	35.0169	1240k	465832	247670
I10093.AG	I10093	AgranatTamirWaldmanCell2020	doi:10.1016/j.cell.2020.04.024	ENA:PRJEB37057	Context: Archaeological	3750	58	1900-1700 BCE	Israel_MLBA.AG	Megiddo (Jezreel Valley)	Israel			Israel_MLBA.AG	32.5847	35.0169	1240k	671043	358684
I10264.AG	I10264	AgranatTamirWaldmanCell2020	doi:10.1016/j.cell.2020.04.024	ENA:PRJEB37057	Direct: IntCal20	3750	50	1881-1697 calBCE (3470¬±20 BP, OS-139224)	Israel_MLBA.AG	Megiddo (Jezreel Valley)	Israel			Israel_MLBA.AG	32.5847	35.0169	1240k	282860	142298
I10104.AG	I10104	AgranatTamirWaldmanCell2020	doi:10.1016/j.cell.2020.04.024	ENA:PRJEB37057	Context: Archaeological	3825	43	1950-1800 BCE	Israel_MLBA.AG	Megiddo (Jezreel Valley)	Israel			Israel_MLBA.AG	32.5847	35.0169	1240k	112490	59182
I10265.AG	I10265	AgranatTamirWaldmanCell2020	doi:10.1016/j.cell.2020.04.024	ENA:PRJEB37057	Context: Archaeological	3825	43	1950-1800 BCE	Israel_MLBA.AG	Megiddo (Jezreel Valley)	Israel			Israel_MLBA.AG	32.5847	35.0169	1240k	44234	23243
I10268.AG	I10268	AgranatTamirWaldmanCell2020	doi:10.1016/j.cell.2020.04.024	ENA:PRJEB37057	Direct: IntCal20	3853	42	2010-1779 calBCE (3560¬±20 BP, OS-139225)	Israel_MLBA.AG	Megiddo (Jezreel Valley)	Israel			Israel_MLBA.AG	32.5847	35.0169	1240k	449373	230337
HGDP01151.DG	HGDP01151	BergstromScience2020	doi:10.1126/science.aay5012	ENA:PRJEB6463 & ENA:PRJEB14173 & EMBL-EBI HGDP & WSI HGDP & CEPH Biobank at Fondation Jean Dausset-CEPH Paris HGDP	Modern	0	0	present	Italian_North.DG	..	Italy			Italian_North.DG	46	10	Shotgun.diploid	1139166	575132
HGDP01152.DG	HGDP01152	BergstromScience2020	doi:10.1126/science.aay5012	ENA:PRJEB6463 & ENA:PRJEB14173 & EMBL-EBI HGDP & WSI HGDP & CEPH Biobank at Fondation Jean Dausset-CEPH Paris HGDP	Modern	0	0	present	Italian_North.DG	..	Italy			Italian_North.DG	46	10	Shotgun.diploid	1136407	573885
HGDP01153.DG	HGDP01153	BergstromScience2020	doi:10.1126/science.aay5012	ENA:PRJEB6463 & ENA:PRJEB14173 & EMBL-EBI HGDP & WSI HGDP & CEPH Biobank at Fondation Jean Dausset-CEPH Paris HGDP	Modern	0	0	present	Italian_North.DG	..	Italy			Italian_North.DG	46	10	Shotgun.diploid	1141461	576146
S_Bergamo-1.DG	HGDP01153	MallickNature2016	doi:10.1038/nature18964	ENA:PRJEB9586, ENA:ERP010710, EGA:EGAS00001001959	Modern	0	0	present	Italian_North.DG	..	Italy			Italian_North.DG	46	10	Shotgun.diploid	1118868	570932
HGDP01155.DG	HGDP01155	BergstromScience2020	doi:10.1126/science.aay5012	ENA:PRJEB6463 & ENA:PRJEB14173 & EMBL-EBI HGDP & WSI HGDP & CEPH Biobank at Fondation Jean Dausset-CEPH Paris HGDP	Modern	0	0	present	Italian_North.DG	..	Italy			Italian_North.DG	46	10	Shotgun.diploid	1139681	575416
HGDP01156.DG	HGDP01156	BergstromScience2020	doi:10.1126/science.aay5012	ENA:PRJEB6463 & ENA:PRJEB14173 & EMBL-EBI HGDP & WSI HGDP & CEPH Biobank at Fondation Jean Dausset-CEPH Paris HGDP	Modern	0	0	present	Italian_North.DG	..	Italy			Italian_North.DG	46	10	Shotgun.diploid	1138564	574904
HGDP01157.DG	HGDP01157	BergstromScience2020	doi:10.1126/science.aay5012	ENA:PRJEB6463 & ENA:PRJEB14173 & EMBL-EBI HGDP & WSI HGDP & CEPH Biobank at Fondation Jean Dausset-CEPH Paris HGDP	Modern	0	0	present	Italian_North.DG	..	Italy			Italian_North.DG	46	10	Shotgun.diploid	1139835	575456
HGDP01161.DG	HGDP01161	BergstromScience2020	doi:10.1126/science.aay5012	ENA:PRJEB6463 & ENA:PRJEB14173 & EMBL-EBI HGDP & WSI HGDP & CEPH Biobank at Fondation Jean Dausset-CEPH Paris HGDP	Modern	0	0	present	Italian_North.DG	..	Italy			Italian_North.DG	43	11	Shotgun.diploid	1136404	573896
HGDP01162.DG	HGDP01162	BergstromScience2020	doi:10.1126/science.aay5012	ENA:PRJEB6463 & ENA:PRJEB14173 & EMBL-EBI HGDP & WSI HGDP & CEPH Biobank at Fondation Jean Dausset-CEPH Paris HGDP	Modern	0	0	present	Italian_North.DG	..	Italy			Italian_North.DG	43	11	Shotgun.diploid	1141270	576059
HGDP01163.DG	HGDP01163	BergstromScience2020	doi:10.1126/science.aay5012	ENA:PRJEB6463 & ENA:PRJEB14173 & EMBL-EBI HGDP & WSI HGDP & CEPH Biobank at Fondation Jean Dausset-CEPH Paris HGDP	Modern	0	0	present	Italian_North.DG	..	Italy			Italian_North.DG	43	11	Shotgun.diploid	1140804	575861
HGDP01164.DG	HGDP01164	BergstromScience2020	doi:10.1126/science.aay5012	ENA:PRJEB6463 & ENA:PRJEB14173 & EMBL-EBI HGDP & WSI HGDP & CEPH Biobank at Fondation Jean Dausset-CEPH Paris HGDP	Modern	0	0	present	Italian_North.DG	..	Italy			Italian_North.DG	43	11	Shotgun.diploid	1136234	573843
HGDP01166.DG	HGDP01166	BergstromScience2020	doi:10.1126/science.aay5012	ENA:PRJEB6463 & ENA:PRJEB14173 & EMBL-EBI HGDP & WSI HGDP & CEPH Biobank at Fondation Jean Dausset-CEPH Paris HGDP	Modern	0	0	present	Italian_North.DG	..	Italy			Italian_North.DG	43	11	Shotgun.diploid	1139913	575478
HGDP01167.DG	HGDP01167	BergstromScience2020	doi:10.1126/science.aay5012	ENA:PRJEB6463 & ENA:PRJEB14173 & EMBL-EBI HGDP & WSI HGDP & CEPH Biobank at Fondation Jean Dausset-CEPH Paris HGDP	Modern	0	0	present	Italian_North.DG	..	Italy			Italian_North.DG	43	11	Shotgun.diploid	1139937	575514
HGDP01168.DG	HGDP01168	BergstromScience2020	doi:10.1126/science.aay5012	ENA:PRJEB6463 & ENA:PRJEB14173 & EMBL-EBI HGDP & WSI HGDP & CEPH Biobank at Fondation Jean Dausset-CEPH Paris HGDP	Modern	0	0	present	Italian_North.DG	..	Italy			Italian_North.DG	43	11	Shotgun.diploid	1141127	575995
HGDP01169.DG	HGDP01169	BergstromScience2020	doi:10.1126/science.aay5012	ENA:PRJEB6463 & ENA:PRJEB14173 & EMBL-EBI HGDP & WSI HGDP & CEPH Biobank at Fondation Jean Dausset-CEPH Paris HGDP	Modern	0	0	present	Italian_North.DG	..	Italy			Italian_North.DG	43	11	Shotgun.diploid	1139963	575495
HGDP01171.DG	HGDP01171	BergstromScience2020	doi:10.1126/science.aay5012	ENA:PRJEB6463 & ENA:PRJEB14173 & EMBL-EBI HGDP & WSI HGDP & CEPH Biobank at Fondation Jean Dausset-CEPH Paris HGDP	Modern	0	0	present	Italian_North.DG	..	Italy			Italian_North.DG	46	10	Shotgun.diploid	1139176	575118
HGDP01172.DG	HGDP01172	BergstromScience2020	doi:10.1126/science.aay5012	ENA:PRJEB6463 & ENA:PRJEB14173 & EMBL-EBI HGDP & WSI HGDP & CEPH Biobank at Fondation Jean Dausset-CEPH Paris HGDP	Modern	0	0	present	Italian_North.DG	..	Italy			Italian_North.DG	46	10	Shotgun.diploid	1141616	576197
HGDP01173.DG	HGDP01173	BergstromScience2020	doi:10.1126/science.aay5012	ENA:PRJEB6463 & ENA:PRJEB14173 & EMBL-EBI HGDP & WSI HGDP & CEPH Biobank at Fondation Jean Dausset-CEPH Paris HGDP	Modern	0	0	present	Italian_North.DG	..	Italy			Italian_North.DG	46	10	Shotgun.diploid	1137847	574610
HGDP01174.DG	HGDP01174	BergstromScience2020	doi:10.1126/science.aay5012	ENA:PRJEB6463 & ENA:PRJEB14173 & EMBL-EBI HGDP & WSI HGDP & CEPH Biobank at Fondation Jean Dausset-CEPH Paris HGDP	Modern	0	0	present	Italian_North.DG	..	Italy			Italian_North.DG	46	10	Shotgun.diploid	1139799	575413
HGDP01177.DG	HGDP01177	BergstromScience2020	doi:10.1126/science.aay5012	ENA:PRJEB6463 & ENA:PRJEB14173 & EMBL-EBI HGDP & WSI HGDP & CEPH Biobank at Fondation Jean Dausset-CEPH Paris HGDP	Modern	0	0	present	Italian_North.DG	..	Italy			Italian_North.DG	46	10	Shotgun.diploid	1139911	575444
HGDP00672.DG	HGDP00672	BergstromScience2020	doi:10.1126/science.aay5012	ENA:PRJEB6463 & ENA:PRJEB14173 & EMBL-EBI HGDP & WSI HGDP & CEPH Biobank at Fondation Jean Dausset-CEPH Paris HGDP	Modern	0	0	present	Italian_Sardinian.DG	..	Italy			Italian_Sardinian.DG	40.0583	9.06431	Shotgun.diploid	1138978	575100
HGDP01062.DG	HGDP01062	BergstromScience2020	doi:10.1126/science.aay5012	ENA:PRJEB6463 & ENA:PRJEB14173 & EMBL-EBI HGDP & WSI HGDP & CEPH Biobank at Fondation Jean Dausset-CEPH Paris HGDP	Modern	0	0	present	Italian_Sardinian.DG	..	Italy			Italian_Sardinian.DG	40.0583	9.06431	Shotgun.diploid	1139511	575300
NEO806.SG	NEO806	AllentoftNature2024	10.1038/s41586-023-06865-0	ENA:PRJEB64656	Direct: IntCal20	3163	26	1386-1129 calBCE (3014¬±26 BP, UBA-40109)	Italy_BA.SG	Grotta Delle Mura (Puglia, Bari, Monopoli)	Italy			Italy_BA.SG	40.957	17.29	Shotgun	860318	439237
VEN001.AG	VEN001	PosthScienceAdvances2021	doi:10.1126/sciadv.abi7673	ENA:PRJEB42866	Context: Archaeological - Site/Context	1225	43	650-800 calCE	Italy_Basilicata_Venosa.AG	Venosa (Basilicata, Potenza)	Italy			Italy_Basilicata_Venosa.AG	40.9682	15.8271	1240k	609296	326453
VEN005.AG	VEN005	PosthScienceAdvances2021	doi:10.1126/sciadv.abi7673	ENA:PRJEB42866	Context: Archaeological - Layer Date (651-774 calCE (1334¬±23 BP, MAMS-28366)	1250	58	600-800 CE	Italy_Basilicata_Venosa.AG	Venosa (Basilicata, Potenza)	Italy			Italy_Basilicata_Venosa.AG	40.9682	15.8271	1240k	220321	116895
VEN006.AG	VEN006	PosthScienceAdvances2021	doi:10.1126/sciadv.abi7673	ENA:PRJEB42866	Context: Archaeological - Layer Date (651-774 calCE (1334¬±23 BP, MAMS-28366)	1250	58	600-800 CE	Italy_Basilicata_Venosa.AG	Venosa (Basilicata, Potenza)	Italy			Italy_Basilicata_Venosa.AG	40.9682	15.8271	1240k	464644	247659
VEN008.AG	VEN008	PosthScienceAdvances2021	doi:10.1126/sciadv.abi7673	ENA:PRJEB42866	Context: Archaeological - Layer Date (651-774 calCE (1334¬±23 BP, MAMS-28366)	1250	58	600-800 CE	Italy_Basilicata_Venosa.AG	Venosa (Basilicata, Potenza)	Italy			Italy_Basilicata_Venosa.AG	40.9682	15.8271	1240k	83267	43727
VEN009.AG	VEN009	PosthScienceAdvances2021	doi:10.1126/sciadv.abi7673	ENA:PRJEB42866	Context: Archaeological - Layer Date (651-774 calCE (1334¬±23 BP, MAMS-28366)	1250	58	600-800 CE	Italy_Basilicata_Venosa.AG	Venosa (Basilicata, Potenza)	Italy			Italy_Basilicata_Venosa.AG	40.9682	15.8271	1240k	100340	53450
VEN010.AG	VEN010	PosthScienceAdvances2021	doi:10.1126/sciadv.abi7673	ENA:PRJEB42866	Context: Archaeological - Layer Date (651-774 calCE (1334¬±23 BP, MAMS-28366)	1250	58	600-800 CE	Italy_Basilicata_Venosa.AG	Venosa (Basilicata, Potenza)	Italy			Italy_Basilicata_Venosa.AG	40.9682	15.8271	1240k	107127	56251
VEN012.AG	VEN012	PosthScienceAdvances2021	doi:10.1126/sciadv.abi7673	ENA:PRJEB42866	Context: Archaeological - Layer Date (651-774 calCE (1334¬±23 BP, MAMS-28366)	1250	58	600-800 CE	Italy_Basilicata_Venosa.AG	Venosa (Basilicata, Potenza)	Italy			Italy_Basilicata_Venosa.AG	40.9682	15.8271	1240k	192153	101661
VEN013.AG	VEN013	PosthScienceAdvances2021	doi:10.1126/sciadv.abi7673	ENA:PRJEB42866	Context: Archaeological - Layer Date (651-774 calCE (1334¬±23 BP, MAMS-28366)	1250	58	600-800 CE	Italy_Basilicata_Venosa.AG	Venosa (Basilicata, Potenza)	Italy			Italy_Basilicata_Venosa.AG	40.9682	15.8271	1240k	554539	293294
VEN014.AG	VEN014	PosthScienceAdvances2021	doi:10.1126/sciadv.abi7673	ENA:PRJEB42866	Context: Archaeological - Layer Date (651-774 calCE (1334¬±23 BP, MAMS-28366)	1250	58	600-800 CE	Italy_Basilicata_Venosa.AG	Venosa (Basilicata, Potenza)	Italy			Italy_Basilicata_Venosa.AG	40.9682	15.8271	1240k	47782	25388
VEN015.AG	VEN015	PosthScienceAdvances2021	doi:10.1126/sciadv.abi7673	ENA:PRJEB42866	Context: Archaeological - Layer Date (651-774 calCE (1334¬±23 BP, MAMS-28366)	1250	58	600-800 CE	Italy_Basilicata_Venosa.AG	Venosa (Basilicata, Potenza)	Italy			Italy_Basilicata_Venosa.AG	40.9682	15.8271	1240k	867610	457897
VEN016.AG	VEN016	PosthScienceAdvances2021	doi:10.1126/sciadv.abi7673	ENA:PRJEB42866	Context: Archaeological - Layer Date (651-774 calCE (1334¬±23 BP, MAMS-28366)	1250	58	600-800 CE	Italy_Basilicata_Venosa.AG	Venosa (Basilicata, Potenza)	Italy			Italy_Basilicata_Venosa.AG	40.9682	15.8271	1240k	418919	224038
VEN018.AG	VEN018	PosthScienceAdvances2021	doi:10.1126/sciadv.abi7673	ENA:PRJEB42866	Context: Archaeological - Layer Date (651-774 calCE (1334¬±23 BP, MAMS-28366)	1250	58	600-800 CE	Italy_Basilicata_Venosa.AG	Venosa (Basilicata, Potenza)	Italy			Italy_Basilicata_Venosa.AG	40.9682	15.8271	1240k	63302	33539
VEN021.AG	VEN021	PosthScienceAdvances2021	doi:10.1126/sciadv.abi7673	ENA:PRJEB42866	Context: Archaeological - Layer Date (651-774 calCE (1334¬±23 BP, MAMS-28366)	1250	58	600-800 CE	Italy_Basilicata_Venosa.AG	Venosa (Basilicata, Potenza)	Italy			Italy_Basilicata_Venosa.AG	40.9682	15.8271	1240k	42683	22876
VEN022.AG	VEN022	PosthScienceAdvances2021	doi:10.1126/sciadv.abi7673	ENA:PRJEB42866	Context: Archaeological - Layer Date (651-774 calCE (1334¬±23 BP, MAMS-28366)	1250	58	600-800 CE	Italy_Basilicata_Venosa.AG	Venosa (Basilicata, Potenza)	Italy			Italy_Basilicata_Venosa.AG	40.9682	15.8271	1240k	31231	16664
R1554.SG	R1554	AntonioeLife2024	doi:10.7554/eLife.79714	ENA:PRJEB52852 & ENA:PRJEB49419	Direct: IntCal20	1777	28	125-220 calCE (1870¬±15 BP, UCIAMS-237782)	Italy_Bivio_Roman.SG	Bivio della Croce dei Missionari (Marche, Pesaro and Urbino, Urbino)	Italy			Italy_Bivio_Roman.SG	43.7237	12.6347	Shotgun	609518	314687
R1555.SG	R1555	AntonioeLife2024	doi:10.7554/eLife.79714	ENA:PRJEB52852 & ENA:PRJEB49419	Direct: IntCal20	1798	34	81-210 calCE (1900¬±15 BP, UCIAMS-237783)	Italy_Bivio_Roman.SG	Bivio della Croce dei Missionari (Marche, Pesaro and Urbino, Urbino)	Italy			Italy_Bivio_Roman.SG	43.7237	12.6347	Shotgun	591600	309123
R1556.SG	R1556	AntonioeLife2024	doi:10.7554/eLife.79714	ENA:PRJEB52852 & ENA:PRJEB49419	Context: Direct date(s) from site	1825	72	1-250 CE	Italy_Bivio_Roman.SG	Bivio della Croce dei Missionari (Marche, Pesaro and Urbino, Urbino)	Italy			Italy_Bivio_Roman.SG	43.7237	12.6347	Shotgun	602539	313009
R1557.SG	R1557	AntonioeLife2024	doi:10.7554/eLife.79714	ENA:PRJEB52852 & ENA:PRJEB49419	Context: Direct date(s) from site	1825	72	1-250 CE	Italy_Bivio_Roman.SG	Bivio della Croce dei Missionari (Marche, Pesaro and Urbino, Urbino)	Italy			Italy_Bivio_Roman.SG	43.7237	12.6347	Shotgun	575981	297916
BRC003.SG	BRC003	SaupeScheibCurrBio2021	doi:10.1016/j.cub.2021.04.022	ENA:PRJEB37660	Direct: IntCal20	3447	38	1608 - 1431 calBCE (3239¬±31 BP, UBA-41712)	Italy_Broion_BA.SG	Grottina dei Covoloni del Broion (Veneto, Vicenza, Berici Hills)	Italy			Italy_Broion_BA.SG	45.4676	11.5898	Shotgun	852403	445088
BRC007.SG	BRC007	SaupeScheibCurrBio2021	doi:10.1016/j.cub.2021.04.022	ENA:PRJEB37660	Direct: IntCal20	3491	40	1615 - 1458 calBCE (3272¬±29 BP, UBA-41607)	Italy_Broion_BA.SG	Grottina dei Covoloni del Broion (Veneto, Vicenza, Berici Hills)	Italy			Italy_Broion_BA.SG	45.4676	11.5898	Shotgun	212105	113761
BRC001.SG	BRC001	SaupeScheibCurrBio2021	doi:10.1016/j.cub.2021.04.022	ENA:PRJEB37660	Direct: IntCal20	5061	118	3331 - 2921 calBCE (4430¬±40 BP, UBA-41710)	Italy_Broion_CA.SG	Grottina dei Covoloni del Broion (Veneto, Vicenza, Berici Hills)	Italy			Italy_Broion_CA.SG	45.4676	11.5898	Shotgun	199037	106398
BRC022.SG	BRC022	SaupeScheibCurrBio2021	doi:10.1016/j.cub.2021.04.022	ENA:PRJEB37660	Direct: IntCal20	5152	91	3355 - 3028 calBCE (4489¬±41 BP, UBA-41611)	Italy_Broion_CA.SG	Grottina dei Covoloni del Broion (Veneto, Vicenza, Berici Hills)	Italy			Italy_Broion_CA.SG	45.4676	11.5898	Shotgun	160874	85640
BRC030.SG	BRC030	SaupeScheibCurrBio2021	doi:10.1016/j.cub.2021.04.022	ENA:PRJEB37660	Direct: IntCal20	3772	59	1937 - 1695 calBCE (3502¬±41 BP, UBA-41713)	Italy_Broion_EBA.SG	Grottina dei Covoloni del Broion (Veneto, Vicenza, Berici Hills)	Italy			Italy_Broion_EBA.SG	45.4676	11.5898	Shotgun	111464	60156
BRC010.SG	BRC010	SaupeScheibCurrBio2021	doi:10.1016/j.cub.2021.04.022	ENA:PRJEB37660	Direct: IntCal20	3804	59	1954 - 1746 calBCE (3532¬±35 BP, UBA-41608)	Italy_Broion_EBA.SG	Grottina dei Covoloni del Broion (Veneto, Vicenza, Berici Hills)	Italy			Italy_Broion_EBA.SG	45.4676	11.5898	Shotgun	366879	194065
R1014_oEEF.SG	R1014	AntonioGaoMootsScience2019	doi:10.1126/science.aay6826	ENA:PRJEB32566	Direct: IntCal20	7074	50	5214-5044 calBCE (6180¬±25 BP, UCIAMS-213631)	Italy_C.SG	Monte San Biagio (Lazio, Latina)	Italy			Italy_C.SG	41.367	13.2914	Shotgun	609170	310954
F4_I.SG	F4_I	DeAngelisRickardsGenes2022	doi:10.3390/genes13010136	The data that support the findings of this study are available from the corresponding authors upon reasonable request	Context: Historical	1800	86	1-300 CE	Italy_CasalBertone_RomanImperial.SG	Casal Bertole (Lazio, Rome)	Italy			Italy_CasalBertone_RomanImperial.SG	41.8987	12.5333	Shotgun	296842	153398
T21.SG	T21_new	DeAngelisRickardsGenes2022	doi:10.3390/genes13010136	The data that support the findings of this study are available from the corresponding authors upon reasonable request	Context: Historical	1800	86	1-300 CE	Italy_CasalBertone_RomanImperial.SG	Casal Bertole (Lazio, Rome)	Italy			Italy_CasalBertone_RomanImperial.SG	41.8987	12.5333	Shotgun	263828	139382
T46.SG	T46	DeAngelisRickardsGenes2022	doi:10.3390/genes13010136	The data that support the findings of this study are available from the corresponding authors upon reasonable request	Context: Historical	1800	86	1-300 CE	Italy_CasalBertone_RomanImperial.SG	Casal Bertole (Lazio, Rome)	Italy			Italy_CasalBertone_RomanImperial.SG	41.8987	12.5333	Shotgun	182732	95417
R19.SG	R19	AntonioGaoMootsScience2019	doi:10.1126/science.aay6826	ENA:PRJEB32566	Direct: Union of dates calibrated by IntCal20; R_combine chi-squared-test failed at P=0.0054	7146	93	5356-5035 calBCE [union of two dates: 5295-5035 calBCE (6195¬±35 BP, PSUAMS-8398), 5356-5215 calBCE (6315¬±25 BP, UCIAMS-213626)]	Italy_Central_N.SG	Ripabianca di Monterado (Centro, Marche, Ancona)	Italy			Italy_Central_N.SG	43.6978	13.0914	Shotgun	511051	257719
R16.SG	R16	AntonioGaoMootsScience2019	doi:10.1126/science.aay6826	ENA:PRJEB32566	Direct: IntCal20	7202	47	5309-5126 calBCE (6255¬±20 BP, UCIAMS-198585)	Italy_Central_N.SG	Ripabianca di Monterado (Marche, Ancona)	Italy			Italy_Central_N.SG	43.6978	13.0914	Shotgun	522047	262885
R17.SG	R17	AntonioGaoMootsScience2019	doi:10.1126/science.aay6826	ENA:PRJEB32566	Direct: IntCal20	7216	35	5323-5216 calBCE (6310¬±20 BP, UCIAMS-198883)	Italy_Central_N.SG	Ripabianca di Monterado (Marche, Ancona)	Italy			Italy_Central_N.SG	43.6978	13.0914	Shotgun	550388	279578
R18.SG	R18	AntonioGaoMootsScience2019	doi:10.1126/science.aay6826	ENA:PRJEB32566	Direct: IntCal20	7271	49	5461-5221 calBCE (6355¬±25 BP, UCIAMS-198884)	Italy_Central_N.SG	Ripabianca di Monterado (Marche, Ancona)	Italy			Italy_Central_N.SG	43.6978	13.0914	Shotgun	580401	293949
NEO834.SG	NEO834	AllentoftNature2024	10.1038/s41586-023-06865-0	ENA:PRJEB64656	Direct: IntCal20	7365	41	5552-5368 calBCE (6499¬±41 BP, UBA-40801)	Italy_EN.SG	Mora Cavorso (Lazio)	Italy			Italy_EN.SG	41.87	13.283	Shotgun	93726	47773
NEO828.SG	NEO828	AllentoftNature2024	10.1038/s41586-023-06865-0	ENA:PRJEB64656	Context: Archaeological	5100	87	3300-3000 BCE	Italy_Eneolithic_Gaudo.SG	Gaudo (Campania)	Italy			Italy_Eneolithic_Gaudo.SG	40.416	15.066	Shotgun	91874	46213
NEO830.SG	NEO830	AllentoftNature2024	10.1038/s41586-023-06865-0	ENA:PRJEB64656	Direct: IntCal20	5348	30	3516-3369 calBCE (4661¬±30 BP, OxA-18284)	Italy_Eneolithic_Rinaldone.SG	Fontenoce (Marche, Macerata, Recanati)	Italy			Italy_Eneolithic_Rinaldone.SG	43.383	13.55	Shotgun	112161	55785
NEO823.SG	NEO823	AllentoftNature2024	10.1038/s41586-023-06865-0	ENA:PRJEB64656	Context: Archaeological	4665	79	2852-2577 BCE	Italy_Eneolithic.SG	Grotta Nisco (Apulia)	Italy			Italy_Eneolithic.SG	40.883	16.733	Shotgun	388547	198030
UZZ4446.AG	UZZ4446	YuvandeLoosdrechtiScience2022	doi:10.1016/j.isci.2022.104244	ENA:PRJEB50762	Direct: IntCal 20 (WARNING: MISSING LAB CODE)	8488	39	6633-6469 calBCE (7713¬±26 BP)	Italy_Epigravettian.AG	Grotta dell'Uzzo (Sicily, Trapani, San Vito Lo Capo)	Italy			Italy_Epigravettian.AG	38.1101	12.7866	1240k	500524	270466
UZZ081.AG	UZZ081	YuvandeLoosdrechtiScience2022	doi:10.1016/j.isci.2022.104244	ENA:PRJEB50762	Direct: IntCal 20 (WARNING: MISSING LAB CODE)	8578	32	6693-6572 calBCE (7807¬±26 BP)	Italy_Epigravettian.AG	Grotta dell'Uzzo (Sicily, Trapani, San Vito Lo Capo)	Italy			Italy_Epigravettian.AG	38.1101	12.7866	1240k	316876	172462
UZZ079.AG	UZZ079	YuvandeLoosdrechtiScience2022	doi:10.1016/j.isci.2022.104244	ENA:PRJEB50762	Direct: IntCal 20 (WARNING: MISSING LAB CODE)	8580	32	6694-6572 calBCE (7809¬±26 BP)	Italy_Epigravettian.AG	Grotta dell'Uzzo (Sicily, Trapani, San Vito Lo Capo)	Italy			Italy_Epigravettian.AG	38.1101	12.7866	1240k	910366	478192
UZZ080.AG	UZZ080	YuvandeLoosdrechtiScience2022	doi:10.1016/j.isci.2022.104244	ENA:PRJEB50762	Direct: IntCal 20 (WARNING: MISSING LAB CODE)	8580	32	6694-6572 calBCE (7809¬±26 BP)	Italy_Epigravettian.AG	Grotta dell'Uzzo (Sicily, Trapani, San Vito Lo Capo)	Italy			Italy_Epigravettian.AG	38.1101	12.7866	1240k	1017215	530085
UZZ082.AG	UZZ082	YuvandeLoosdrechtiScience2022	doi:10.1016/j.isci.2022.104244	ENA:PRJEB50762	Direct: IntCal 20 (WARNING: MISSING LAB CODE)	8580	32	6694-6572 calBCE (7809¬±26 BP)	Italy_Epigravettian.AG	Grotta dell'Uzzo (Sicily, Trapani, San Vito Lo Capo)	Italy			Italy_Epigravettian.AG	38.1101	12.7866	1240k	898257	474002
UZZ069.AG	UZZ069	YuvandeLoosdrechtiScience2022	doi:10.1016/j.isci.2022.104244	ENA:PRJEB50762	Direct: IntCal 20 (WARNING: MISSING LAB CODE)	8628	46	6773-6597 calBCE (7848¬±26 BP)	Italy_Epigravettian.AG	Grotta dell'Uzzo (Sicily, Trapani, San Vito Lo Capo)	Italy			Italy_Epigravettian.AG	38.1101	12.7866	1240k	728696	385896
UZZ096.AG	UZZ096	YuvandeLoosdrechtiScience2022	doi:10.1016/j.isci.2022.104244	ENA:PRJEB50762	Context: Site - Stratigraphy	10250	289	8800-7800 BCE	Italy_Epigravettian.AG	Grotta dell'Uzzo (Sicily, Trapani, San Vito Lo Capo)	Italy			Italy_Epigravettian.AG	38.1101	12.7866	1240k	65749	34327
UZZ5054.AG	UZZ5054	YuvandeLoosdrechtiScience2022	doi:10.1016/j.isci.2022.104244	ENA:PRJEB50762	Direct: IntCal 20 (WARNING: MISSING LAB CODE)	10661	58	8798-8628 calBCE (9436¬±29 BP)	Italy_Epigravettian.AG	Grotta dell'Uzzo (Sicily, Trapani, San Vito Lo Capo)	Italy			Italy_Epigravettian.AG	38.1101	12.7866	1240k	833175	438666
UZZ026.AG	UZZ026	YuvandeLoosdrechtiScience2022	doi:10.1016/j.isci.2022.104244	ENA:PRJEB50762	Direct: IntCal 20 (WARNING: MISSING LAB CODE)	10666	74	9040-8621 calBCE (9436¬±36 BP)	Italy_Epigravettian.AG	Grotta dell'Uzzo (Sicily, Trapani, San Vito Lo Capo)	Italy			Italy_Epigravettian.AG	38.1101	12.7866	1240k	71198	38038
Continenza_d.AG	Continenza	FuNature2016	doi:10.1038/nature17993	ENA:PRJEB13123	Context: Based on span of dates from layers above and below the find at 9123-8740 calBCE (9521¬±31 BP, MAMS-11444), 8742-8561 calBCE (9379¬±30, MAMS-11445), and 9254-8865 calBCE (9680¬±32, MAMS-11448), calibrated as IntCal20	10875	217	9300-8550 BCE	Italy_Epigravettian.AG	Grotta Continenza (Abruzzo, L'Aquila)	Italy			Italy_Epigravettian.AG	41.958	13.5445	1240k,BigYoruba,ArchaicAdmixture	5810	4190
I2158.AG	I2158	MathiesonNature2018	doi:10.1038/nature25778	ENA:PRJEB22652	Context: Date(s) span on sublayer 6D above of 7943-7592 calBCE (8699¬±60 BP, LTL-875A), sublayers 7D below of 12268-11854 calBCE (12149¬±65 BP, LTL-14260A), and sublayer 7E below of 12347-11847 calBCE (12132¬±80 BP, LTL-873A), all calibrated as IntCal20	12000	1328	12350-7750 BCE	Italy_Epigravettian.AG	Grotta d'Oriente (Sicily, Egadi Islands, Favignana Island)	Italy			Italy_Epigravettian.AG	37.9333	12.3333	1240k	61406	31766
AC16.AG	AC16	PosthYuNature2023	doi:10.1038/s41586-023-05726-0	ENA:PRJEB51862	Direct: IntCal20	12756	23	10874-10775 calBCE (10817¬±35 BP, OxA‚Äì11949/GrM-16978)	Italy_Epigravettian.AG	Arene Candide (Liguria, Savona)	Italy			Italy_Epigravettian.AG	44.1618	8.32639	1240k	1103864	567448
PRD001_d.AG	PRD001	PosthYuNature2023	doi:10.1038/s41586-023-05726-0	ENA:PRJEB51862	Direct: IntCal20	12991	55	11139-10948 calBCE (11057¬±31 BP, MAMS-38332(AIX-12033.1.1))	Italy_Epigravettian.AG	Grotte di Pradis (Friuli-Venezia Giulia, Pordenone)	Italy			Italy_Epigravettian.AG	48.3682	2.8931	1240k	24786	13431
Villabruna.AG.BY.AA	Villabruna	FuNature2016	doi:10.1038/nature17993	ENA:PRJEB13123	Direct: IntCal20	14021	126	12268-11851 calBCE (12140¬±70 BP, KIA-27004)	Italy_Epigravettian.AG.BY.AA	Villabruna (Nord-Est, Veneto, Belluna)	Italy			Italy_Epigravettian.AG.BY.AA	46.15	12.21	1240k,BigYoruba,ArchaicAdmixture	870494	488097
R15.SG	R15	AntonioGaoMootsScience2019	doi:10.1126/science.aay6826	ENA:PRJEB32566	Direct: IntCal20	9086	54	7312-7062 calBCE (8155¬±20 BP, UCIAMS-198584)	Italy_Epigravettian.SG	Grotta Continenza (Abruzzo, L'Aquila)	Italy			Italy_Epigravettian.SG	41.958	13.5445	Shotgun	1111779	564981
R7.SG	R7	AntonioGaoMootsScience2019	doi:10.1126/science.aay6826	ENA:PRJEB32566	Direct: IntCal20	10706	85	9107-8634 calBCE (9465¬±25 BP, UCIAMS-198579)	Italy_Epigravettian.SG	Grotta Continenza (Abruzzo, L'Aquila)	Italy			Italy_Epigravettian.SG	41.958	13.5445	Shotgun	1114239	565963
R11.SG	R11	AntonioGaoMootsScience2019	doi:10.1126/science.aay6826	ENA:PRJEB32566	Direct: IntCal20	11868	52	9999-9801 calBCE (10200¬±30 BP, UCIAMS-198583)	Italy_Epigravettian.SG	Grotta Continenza (Abruzzo, L'Aquila)	Italy			Italy_Epigravettian.SG	41.958	13.5445	Shotgun	773176	394047
RIP001.SG	RIP001	BortoliniBenazziCurBio2021	doi:10.1016/j.cub.2021.03.078	University of Tartu institutional link: http://www.ebc.ee/free_data/Bortolini_2020/	Direct: IntCal20	16736	122	15026-14560 calBCE (13790¬±60 BP, MAMS-27188/R-EVA1606)	Italy_Epigravettian.SG	Riparo Tagliente (Nord-Est, Veneto, Stallavena di Grezzana)	Italy			Italy_Epigravettian.SG	45.5406	11.0057	Shotgun	186096	96638
PA12.AG	PA12	PosthYuNature2023	doi:10.17617/3.Y1KJMF)	ENA:PRJEB51862	Direct: IntCal20	28891	112	29104-28678 calBCE (24600¬±90 BP, MAMS-19075(S-EVA 28202))	Italy_Gravettian.AG	Paglicci (Apulia, Foggia, Rignano Garganico)	Italy			Italy_Gravettian.AG	41.65	15.61	1240k	959506	502286
Paglicci133_original.AG	Paglicci133	FuNature2016	doi:10.1038/nature17993	ENA:PRJEB13123	Direct: IntCal20, R_Combine	32886	521	31906-29974 calBCE (28634¬±314 BP) [R_Combine: (28100¬±400 BP, UTC-1414); (29300¬±500 BP, UTC-1789)]	Italy_Gravettian.AG	Paglicci (Apulia, Foggia, Rignano Garganico)	Italy			Italy_Gravettian.AG	41.65	15.61	1240k	67312	35081
Paglicci133_d.AG	Paglicci133	PosthYuNature2023 (higher coverage version of sample first reported in FuNature2016)	doi:10.17617/3.Y1KJMF)	ENA:PRJEB51862	Context: Layer	32886	521	31906-29974 calBCE (28634¬±314 BP) [R_Combine: (28100¬±400 BP, UTC-1414); (29300¬±500 BP, UTC-1789)]	Italy_Gravettian.AG	Paglicci (Apulia, Foggia, Rignano Garganico)	Italy			Italy_Gravettian.AG	41.65	15.61	1240k	26522	13955
R435.SG	R435	AntonioGaoMootsScience2019	doi:10.1126/science.aay6826	ENA:PRJEB32566	Context: Archaeological	2350	115	600-200 BCE	Italy_IA_Republic.SG	Palestrina Colombella (Lazio, Rome)	Italy			Italy_IA_Republic.SG	41.7952	12.779	Shotgun	814857	413743
R1021.SG	R1021	AntonioGaoMootsScience2019	doi:10.1126/science.aay6826	ENA:PRJEB32566	Context: Archaeological	2600	29	700-600 BCE	Italy_IA_Republic.SG	Boville Ernica (Lazio)	Italy			Italy_IA_Republic.SG	41.6433	12.9127	Shotgun	575296	293986
R473.SG	R473	AntonioGaoMootsScience2019	doi:10.1126/science.aay6826	ENA:PRJEB32566	Context: Archaeological	2600	29	700-600 BCE	Italy_IA_Republic.SG	La Mattonara (Lazio, Rome, Civitavecchia)	Italy			Italy_IA_Republic.SG	42.0889	11.7656	Shotgun	1070028	542166
R474.SG	R474	AntonioGaoMootsScience2019	doi:10.1126/science.aay6826	ENA:PRJEB32566	Context: Archaeological	2600	29	700-600 BCE	Italy_IA_Republic.SG	La Mattonara (Lazio, Rome, Civitavecchia)	Italy			Italy_IA_Republic.SG	42.0889	11.7656	Shotgun	890636	449808
R851.SG	R851	AntonioGaoMootsScience2019	doi:10.1126/science.aay6826	ENA:PRJEB32566	Context: Archaeological	2600	87	800-500 BCE	Italy_IA_Republic.SG	Ardea (Lazio)	Italy			Italy_IA_Republic.SG	41.6027	12.5086	Shotgun	653798	333547
R1016.SG	R1016	AntonioGaoMootsScience2019	doi:10.1126/science.aay6826	ENA:PRJEB32566	Context: Archaeological	2750	58	900-700 BCE	Italy_IA_Republic.SG	Castel di Decima (Lazio, Rome)	Italy			Italy_IA_Republic.SG	41.7516	12.4286	Shotgun	433248	219286
R1015.SG	R1015	AntonioGaoMootsScience2019	doi:10.1126/science.aay6826	ENA:PRJEB32566	Context: Archaeological	2800	29	900-800 BCE	Italy_IA_Republic.SG	Veio Grotta Gramiccia (Lazio, Rome)	Italy			Italy_IA_Republic.SG	42.0168	12.1004	Shotgun	692446	349106
R126.SG	R126	AntonioGaoMootsScience2019	doi:10.1126/science.aay6826	ENA:PRJEB32566	Direct: IntCal20	1650	31	242-350 calCE (1755¬±15 BP, UCIAMS-198589)	Italy_Imperial.SG	Casale del Dolce (Lazio, Frosinone)	Italy			Italy_Imperial.SG	41.685	13.1499	Shotgun	819396	417762
R47.SG	R47	AntonioGaoMootsScience2019	doi:10.1126/science.aay6826	ENA:PRJEB32566	Direct: IntCal20	1655	28	241-341 calCE (1765¬±15 BP, UCIAMS-198588)	Italy_Imperial.SG	Centocelle (Lazio, Rome)	Italy			Italy_Imperial.SG	41.8442	12.549	Shotgun	857680	435269
R50.SG	R50	AntonioGaoMootsScience2019	doi:10.1126/science.aay6826	ENA:PRJEB32566	Direct: IntCal20	1699	33	211-320 calCE (1810¬±15 BP, UCIAMS-198888)	Italy_Imperial.SG	Centocelle (Lazio, Rome)	Italy			Italy_Imperial.SG	41.8442	12.549	Shotgun	924242	473813
R125.SG	R125	AntonioGaoMootsScience2019	doi:10.1126/science.aay6826	ENA:PRJEB32566	Context: Archaeological	1750	115	1-400 CE	Italy_Imperial.SG	Casale del Dolce (Lazio, Frosinone)	Italy			Italy_Imperial.SG	41.685	13.1499	Shotgun	641405	329397
R128.SG	R128	AntonioGaoMootsScience2019	doi:10.1126/science.aay6826	ENA:PRJEB32566	Context: Archaeological	1750	115	1-400 CE	Italy_Imperial.SG	Casale del Dolce (Lazio, Frosinone)	Italy			Italy_Imperial.SG	41.685	13.1499	Shotgun	776965	396206
R1543.SG	R1543	AntonioGaoMootsScience2019	doi:10.1126/science.aay6826	ENA:PRJEB32566	Context: Archaeological	1750	115	1-400 CE	Italy_Imperial.SG	Mazzano Romano (Lazio, Rome)	Italy			Italy_Imperial.SG	42.1962	12.3253	Shotgun	798788	406227
R1544.SG	R1544	AntonioGaoMootsScience2019	doi:10.1126/science.aay6826	ENA:PRJEB32566	Context: Archaeological	1750	115	1-400 CE	Italy_Imperial.SG	Mazzano Romano (Lazio, Rome)	Italy			Italy_Imperial.SG	42.1962	12.3253	Shotgun	766366	388438
R1545.SG	R1545	AntonioGaoMootsScience2019	doi:10.1126/science.aay6826	ENA:PRJEB32566	Context: Archaeological	1750	115	1-400 CE	Italy_Imperial.SG	Mazzano Romano (Lazio, Rome)	Italy			Italy_Imperial.SG	42.1962	12.3253	Shotgun	961634	487884
R37_R11115_merge.SG	R37	AntonioeLife2024 and AntonioGaoMootsScience2019	doi:10.7554/eLife.79714, doi:10.1126/science.aay6826	ENA:PRJEB52852 & ENA:PRJEB49419, ENA:PRJEB32566	Context: Archaeological	1750	115	1-400 CE	Italy_Imperial.SG	Isola Sacra (Lazio, Rome)	Italy			Italy_Imperial.SG	41.7479	12.2595	Shotgun	1019117	518911
R38.SG	R38	AntonioGaoMootsScience2019	doi:10.1126/science.aay6826	ENA:PRJEB32566	Context: Archaeological	1750	115	1-400 CE	Italy_Imperial.SG	Isola Sacra (Lazio, Rome)	Italy			Italy_Imperial.SG	41.7479	12.2595	Shotgun	863066	442651
R40.SG	R40	AntonioGaoMootsScience2019	doi:10.1126/science.aay6826	ENA:PRJEB32566	Context: Archaeological	1750	115	1-400 CE	Italy_Imperial.SG	Isola Sacra (Lazio, Rome)	Italy			Italy_Imperial.SG	41.7479	12.2595	Shotgun	813907	418254
R41.SG	R41	AntonioGaoMootsScience2019	doi:10.1126/science.aay6826	ENA:PRJEB32566	Context: Archaeological	1750	115	1-400 CE	Italy_Imperial.SG	Isola Sacra (Lazio, Rome)	Italy			Italy_Imperial.SG	41.7479	12.2595	Shotgun	861848	446123
R43.SG	R43	AntonioGaoMootsScience2019	doi:10.1126/science.aay6826	ENA:PRJEB32566	Context: Archaeological	1750	115	1-400 CE	Italy_Imperial.SG	Isola Sacra (Lazio, Rome)	Italy			Italy_Imperial.SG	41.7479	12.2595	Shotgun	957176	488625
R44.SG	R44	AntonioGaoMootsScience2019	doi:10.1126/science.aay6826	ENA:PRJEB32566	Context: Archaeological	1750	115	1-400 CE	Italy_Imperial.SG	Isola Sacra (Lazio, Rome)	Italy			Italy_Imperial.SG	41.7479	12.2595	Shotgun	824902	420982
R49.SG	R49	AntonioGaoMootsScience2019	doi:10.1126/science.aay6826	ENA:PRJEB32566	Context: Archaeological	1750	115	1-400 CE	Italy_Imperial.SG	Centocelle (Lazio, Rome)	Italy			Italy_Imperial.SG	41.8442	12.549	Shotgun	886966	452778
R51.SG	R51	AntonioGaoMootsScience2019	doi:10.1126/science.aay6826	ENA:PRJEB32566	Context: Archaeological	1750	115	1-400 CE	Italy_Imperial.SG	Centocelle (Lazio, Rome)	Italy			Italy_Imperial.SG	41.8442	12.549	Shotgun	793607	401756
R66.SG	R66	AntonioGaoMootsScience2019	doi:10.1126/science.aay6826	ENA:PRJEB32566	Context: Archaeological	1750	58	100-300 CE	Italy_Imperial.SG	ANAS necropolis (Lazio, Rome, Acilia)	Italy			Italy_Imperial.SG	41.8337	12.4686	Shotgun	574695	295640
R69.SG	R69	AntonioGaoMootsScience2019	doi:10.1126/science.aay6826	ENA:PRJEB32566	Context: Archaeological	1750	58	100-300 CE	Italy_Imperial.SG	ANAS necropolis (Lazio, Rome, Acilia)	Italy			Italy_Imperial.SG	41.8337	12.4686	Shotgun	977251	498598
R71.SG	R71	AntonioGaoMootsScience2019	doi:10.1126/science.aay6826	ENA:PRJEB32566	Context: Archaeological	1750	58	100-300 CE	Italy_Imperial.SG	ANAS necropolis (Lazio, Rome, Acilia)	Italy			Italy_Imperial.SG	41.8337	12.4686	Shotgun	720900	370235
R72.SG	R72	AntonioGaoMootsScience2019	doi:10.1126/science.aay6826	ENA:PRJEB32566	Context: Archaeological	1750	58	100-300 CE	Italy_Imperial.SG	ANAS necropolis (Lazio, Rome, Acilia)	Italy			Italy_Imperial.SG	41.8337	12.4686	Shotgun	703143	360762
R73.SG	R73	AntonioGaoMootsScience2019	doi:10.1126/science.aay6826	ENA:PRJEB32566	Context: Archaeological	1750	58	100-300 CE	Italy_Imperial.SG	ANAS necropolis (Lazio, Rome, Acilia)	Italy			Italy_Imperial.SG	41.8337	12.4686	Shotgun	787492	403787
R123.SG	R123	AntonioGaoMootsScience2019	doi:10.1126/science.aay6826	ENA:PRJEB32566	Direct: IntCal20	1780	28	124-217 calCE (1875¬±15 BP, UCIAMS-198889)	Italy_Imperial.SG	Casale del Dolce (Lazio, Frosinone)	Italy			Italy_Imperial.SG	41.685	13.1499	Shotgun	638205	328051
R39.SG	R39	AntonioGaoMootsScience2019	doi:10.1126/science.aay6826	ENA:PRJEB32566	Direct: IntCal20	1798	34	81-210 calCE (1900¬±15 BP, UCIAMS-198887)	Italy_Imperial.SG	Isola Sacra (Lazio, Rome)	Italy			Italy_Imperial.SG	41.7479	12.2595	Shotgun	990086	506389
R1548.SG	R1548	AntonioGaoMootsScience2019	doi:10.1126/science.aay6826	ENA:PRJEB32566	Context: Archaeological	1814	94	27 BCE - 300 CE	Italy_Imperial.SG	Monterotondo (Lazio, Rome)	Italy			Italy_Imperial.SG	42.0659	12.5866	Shotgun	746004	379656
R1549.SG	R1549	AntonioGaoMootsScience2019	doi:10.1126/science.aay6826	ENA:PRJEB32566	Context: Archaeological	1814	94	27 BCE - 300 CE	Italy_Imperial.SG	Monterotondo (Lazio, Rome)	Italy			Italy_Imperial.SG	42.0659	12.5866	Shotgun	809631	410066
R835.SG	R835	AntonioGaoMootsScience2019	doi:10.1126/science.aay6826	ENA:PRJEB32566	Context: Archaeological	1814	94	27 BCE - 300 CE	Italy_Imperial.SG	Civitanova Marche (Marche, Macerata)	Italy			Italy_Imperial.SG	43.312	13.6512	Shotgun	577817	290832
R836.SG	R836	AntonioGaoMootsScience2019	doi:10.1126/science.aay6826	ENA:PRJEB32566	Context: Archaeological	1814	94	27 BCE - 300 CE	Italy_Imperial.SG	Civitanova Marche (Marche, Macerata)	Italy			Italy_Imperial.SG	43.312	13.6512	Shotgun	567187	291923
R113.SG	R113	AntonioGaoMootsScience2019	doi:10.1126/science.aay6826	ENA:PRJEB32566	Context: Archaeological	1850	57	1-200 CE	Italy_Imperial.SG	Necropoli Salaria-Via Paisiello (Lazio, Rome)	Italy			Italy_Imperial.SG	41.918	12.4912	Shotgun	603893	306497
R114.SG	R114	AntonioGaoMootsScience2019	doi:10.1126/science.aay6826	ENA:PRJEB32566	Context: Archaeological	1850	57	1-200 CE	Italy_Imperial.SG	Necropoli Salaria-Via Paisiello (Lazio, Rome)	Italy			Italy_Imperial.SG	41.918	12.4912	Shotgun	865885	442568
R115.SG	R115	AntonioGaoMootsScience2019	doi:10.1126/science.aay6826	ENA:PRJEB32566	Context: Archaeological	1850	57	1-200 CE	Italy_Imperial.SG	Necropoli Salaria-Via Paisiello (Lazio, Rome)	Italy			Italy_Imperial.SG	41.918	12.4912	Shotgun	850618	434635
R131.SG	R131	AntonioGaoMootsScience2019	doi:10.1126/science.aay6826	ENA:PRJEB32566	Context: Archaeological	1850	57	1-200 CE	Italy_Imperial.SG	Necropoli Salaria-Via Paisiello (Lazio, Rome)	Italy			Italy_Imperial.SG	41.918	12.4912	Shotgun	579376	293566
R436.SG	R436	AntonioGaoMootsScience2019	doi:10.1126/science.aay6826	ENA:PRJEB32566	Context: Archaeological	1850	57	1-200 CE	Italy_Imperial.SG	Palestrina Antina (Lazio, Rome)	Italy			Italy_Imperial.SG	41.7952	12.779	Shotgun	946096	481302
R75.SG	R75	AntonioGaoMootsScience2019	doi:10.1126/science.aay6826	ENA:PRJEB32566	Context: Archaeological	1850	57	1-200 CE	Italy_Imperial.SG	Necropoli Salaria-Via Rossini (Lazio, Rome)	Italy			Italy_Imperial.SG	41.9207	12.4895	Shotgun	570348	292852
R76.SG	R76	AntonioGaoMootsScience2019	doi:10.1126/science.aay6826	ENA:PRJEB32566	Context: Archaeological	1850	57	1-200 CE	Italy_Imperial.SG	Necropoli Salaria-Via Rossini (Lazio, Rome)	Italy			Italy_Imperial.SG	41.9207	12.4895	Shotgun	633848	325672
R78.SG	R78	AntonioGaoMootsScience2019	doi:10.1126/science.aay6826	ENA:PRJEB32566	Context: Archaeological	1850	57	1-200 CE	Italy_Imperial.SG	Necropoli Salaria-Via Rossini (Lazio, Rome)	Italy			Italy_Imperial.SG	41.9207	12.4895	Shotgun	849875	431480
R81.SG	R81	AntonioGaoMootsScience2019	doi:10.1126/science.aay6826	ENA:PRJEB32566	Context: Archaeological	1850	57	1-200 CE	Italy_Imperial.SG	Necropoli Salaria-Via Rossini (Lazio, Rome)	Italy			Italy_Imperial.SG	41.9207	12.4895	Shotgun	520155	263780
LSC002.SG	LSC002	SaupeScheibCurrBio2021	doi:10.1016/j.cub.2021.04.022	ENA:PRJEB37660	Direct: IntCal20	4619	95	2859 - 2497 calBCE (4091¬±29 BP, UBA-41603)	Italy_LaSassa_CA.SG	Grotta La Sassa (Lazio, Latino, Sonnino)	Italy			Italy_LaSassa_CA.SG	41.4251	13.2363	Shotgun	799213	419951
LSC005.SG	LSC005	SaupeScheibCurrBio2021	doi:10.1016/j.cub.2021.04.022	ENA:PRJEB37660	Direct: IntCal20	4633	99	2868 - 2497 calBCE (4097¬±39 BP, UBA-41605)	Italy_LaSassa_CA.SG	Grotta La Sassa (Lazio, Latino, Sonnino)	Italy			Italy_LaSassa_CA.SG	41.4251	13.2363	Shotgun	139494	74489
R107.SG	R107	AntonioGaoMootsScience2019	doi:10.1126/science.aay6826	ENA:PRJEB32566	Context: Archaeological	1450	58	400-600 CE	Italy_LateAntiquity.SG	Crypta Balbi (Lazio, Rome)	Italy			Italy_LateAntiquity.SG	41.8948	12.4763	Shotgun	951911	485538
R117.SG	R117	AntonioGaoMootsScience2019	doi:10.1126/science.aay6826	ENA:PRJEB32566	Context: Archaeological	1450	58	400-600 CE	Italy_LateAntiquity.SG	San Ercolano (Lazio, Rome)	Italy			Italy_LateAntiquity.SG	41.7552	12.2949	Shotgun	786798	401380
R118.SG	R118	AntonioGaoMootsScience2019	doi:10.1126/science.aay6826	ENA:PRJEB32566	Context: Archaeological	1450	58	400-600 CE	Italy_LateAntiquity.SG	San Ercolano (Lazio, Rome)	Italy			Italy_LateAntiquity.SG	41.7552	12.2949	Shotgun	627160	322428
R121.SG	R121	AntonioGaoMootsScience2019	doi:10.1126/science.aay6826	ENA:PRJEB32566	Context: Archaeological	1450	58	400-600 CE	Italy_LateAntiquity.SG	San Ercolano (Lazio, Rome)	Italy			Italy_LateAntiquity.SG	41.7552	12.2949	Shotgun	599523	306888
R122.SG	R122	AntonioGaoMootsScience2019	doi:10.1126/science.aay6826	ENA:PRJEB32566	Context: Archaeological	1450	58	400-600 CE	Italy_LateAntiquity.SG	San Ercolano (Lazio, Rome)	Italy			Italy_LateAntiquity.SG	41.7552	12.2949	Shotgun	934661	477332
R30.SG	R30	AntonioGaoMootsScience2019	doi:10.1126/science.aay6826	ENA:PRJEB32566	Context: Archaeological	1450	115	300-700 CE	Italy_LateAntiquity.SG	Mausoleo di Augusto (Lazio, Rome)	Italy			Italy_LateAntiquity.SG	41.906	12.4742	Shotgun	940820	481151
R32.SG	R32	AntonioGaoMootsScience2019	doi:10.1126/science.aay6826	ENA:PRJEB32566	Context: Archaeological	1450	115	300-700 CE	Italy_LateAntiquity.SG	Mausoleo di Augusto (Lazio, Rome)	Italy			Italy_LateAntiquity.SG	41.906	12.4742	Shotgun	648444	333407
R34.SG	R34	AntonioGaoMootsScience2019	doi:10.1126/science.aay6826	ENA:PRJEB32566	Context: Archaeological	1450	115	300-700 CE	Italy_LateAntiquity.SG	Mausoleo di Augusto (Lazio, Rome)	Italy			Italy_LateAntiquity.SG	41.906	12.4742	Shotgun	845735	434864
R35.SG	R35	AntonioGaoMootsScience2019	doi:10.1126/science.aay6826	ENA:PRJEB32566	Context: Archaeological	1450	58	400-600 CE	Italy_LateAntiquity.SG	Celio (Lazio, Rome)	Italy			Italy_LateAntiquity.SG	41.8863	12.4898	Shotgun	613836	313950
R36.SG	R36	AntonioGaoMootsScience2019	doi:10.1126/science.aay6826	ENA:PRJEB32566	Context: Archaeological	1450	58	400-600 CE	Italy_LateAntiquity.SG	Celio (Lazio, Rome)	Italy			Italy_LateAntiquity.SG	41.8863	12.4898	Shotgun	896362	457039
R130.SG	R130	AntonioGaoMootsScience2019	doi:10.1126/science.aay6826	ENA:PRJEB32566	Context: Archaeological	1550	58	300-500 CE	Italy_LateAntiquity.SG	Marcellino & Pietro (Lazio, Rome)	Italy			Italy_LateAntiquity.SG	41.8892	12.5007	Shotgun	929844	475047
R133.SG	R133	AntonioGaoMootsScience2019	doi:10.1126/science.aay6826	ENA:PRJEB32566	Context: Archaeological	1550	58	300-500 CE	Italy_LateAntiquity.SG	Marcellino & Pietro (Lazio, Rome)	Italy			Italy_LateAntiquity.SG	41.8892	12.5007	Shotgun	976814	496569
R134.SG	R134	AntonioGaoMootsScience2019	doi:10.1126/science.aay6826	ENA:PRJEB32566	Context: Archaeological	1550	58	300-500 CE	Italy_LateAntiquity.SG	Marcellino & Pietro (Lazio, Rome)	Italy			Italy_LateAntiquity.SG	41.8892	12.5007	Shotgun	862599	439436
R136.SG	R136	AntonioGaoMootsScience2019	doi:10.1126/science.aay6826	ENA:PRJEB32566	Context: Archaeological	1550	58	300-500 CE	Italy_LateAntiquity.SG	Marcellino & Pietro (Lazio, Rome)	Italy			Italy_LateAntiquity.SG	41.8892	12.5007	Shotgun	1023870	521759
R137.SG	R137	AntonioGaoMootsScience2019	doi:10.1126/science.aay6826	ENA:PRJEB32566	Context: Archaeological	1550	58	300-500 CE	Italy_LateAntiquity.SG	Marcellino & Pietro (Lazio, Rome)	Italy			Italy_LateAntiquity.SG	41.8892	12.5007	Shotgun	913445	466183
TAQ022.AG	TAQ022	PosthScienceAdvances2021	doi:10.1126/sciadv.abi7673	ENA:PRJEB42866	Direct: IntCal20	859	40	1023-1156 calCE (972¬±21 BP, MAMS-43993)	Italy_Lazio_Viterbo_EarlyMedieval.AG	Tarquinia (Lazio, Viterbo)	Italy			Italy_Lazio_Viterbo_EarlyMedieval.AG	42.25	11.7679	1240k	614036	325366
TAQ009.AG	TAQ009	PosthScienceAdvances2021	doi:10.1126/sciadv.abi7673	ENA:PRJEB42866	Direct: IntCal20	972	39	895-1028 calCE (1064¬±27 BP, MAMS-40627)	Italy_Lazio_Viterbo_EarlyMedieval.AG	Tarquinia (Lazio, Viterbo)	Italy			Italy_Lazio_Viterbo_EarlyMedieval.AG	42.25	11.7679	1240k	856712	451126
TAQ011.AG	TAQ011	PosthScienceAdvances2021	doi:10.1126/sciadv.abi7673	ENA:PRJEB42866	Direct: IntCal20	991	39	893-1022 calCE (1081¬±27 BP, MAMS-40628)	Italy_Lazio_Viterbo_EarlyMedieval.AG	Tarquinia (Lazio, Viterbo)	Italy			Italy_Lazio_Viterbo_EarlyMedieval.AG	42.25	11.7679	1240k	774087	408363
TAQ003.AG	TAQ003	PosthScienceAdvances2021	doi:10.1126/sciadv.abi7673	ENA:PRJEB42866	Direct: IntCal20	1109	46	771-950 calCE (1188¬±27 BP, MAMS-40625)	Italy_Lazio_Viterbo_EarlyMedieval.AG	Tarquinia (Lazio, Viterbo)	Italy			Italy_Lazio_Viterbo_EarlyMedieval.AG	42.25	11.7679	1240k	722142	382769
TAQ002.AG	TAQ002	PosthScienceAdvances2021	doi:10.1126/sciadv.abi7673	ENA:PRJEB42866	Direct: IntCal20	1960	40	99 calBCE - 72 calCE (2023¬±28 BP, MAMS-40624)	Italy_Lazio_Viterbo_Etruscan.AG	Tarquinia (Lazio, Viterbo)	Italy			Italy_Lazio_Viterbo_Etruscan.AG	42.25	11.7679	1240k	829180	438215
TAQ015.AG	TAQ015	PosthScienceAdvances2021	doi:10.1126/sciadv.abi7673	ENA:PRJEB42866	Direct: IntCal20	2096	72	343-49 calBCE (2122¬±31 BP, MAMS-40629)	Italy_Lazio_Viterbo_Etruscan.AG	Tarquinia (Lazio, Viterbo)	Italy			Italy_Lazio_Viterbo_Etruscan.AG	42.25	11.7679	1240k	855001	446246
TAQ004.AG	TAQ004	PosthScienceAdvances2021	doi:10.1126/sciadv.abi7673	ENA:PRJEB42866	Context: Archaeological - Site/Context	2151	115	400-1 BCE	Italy_Lazio_Viterbo_Etruscan.AG	Tarquinia (Lazio, Viterbo)	Italy			Italy_Lazio_Viterbo_Etruscan.AG	42.25	11.7679	1240k	775541	409095
TAQ006.AG	TAQ006	PosthScienceAdvances2021	doi:10.1126/sciadv.abi7673	ENA:PRJEB42866	Context: Archaeological - Site/Context	2151	115	400-1 BCE	Italy_Lazio_Viterbo_Etruscan.AG	Tarquinia (Lazio, Viterbo)	Italy			Italy_Lazio_Viterbo_Etruscan.AG	42.25	11.7679	1240k	322733	169183
TAQ008.AG	TAQ008	PosthScienceAdvances2021	doi:10.1126/sciadv.abi7673	ENA:PRJEB42866	Context: Archaeological - Site/Context	2151	115	400-1 BCE	Italy_Lazio_Viterbo_Etruscan.AG	Tarquinia (Lazio, Viterbo)	Italy			Italy_Lazio_Viterbo_Etruscan.AG	42.25	11.7679	1240k	499867	267325
TAQ010.AG	TAQ010	PosthScienceAdvances2021	doi:10.1126/sciadv.abi7673	ENA:PRJEB42866	Context: Archaeological - Site/Context	2151	115	400-1 BCE	Italy_Lazio_Viterbo_Etruscan.AG	Tarquinia (Lazio, Viterbo)	Italy			Italy_Lazio_Viterbo_Etruscan.AG	42.25	11.7679	1240k	630664	333660
TAQ012.AG	TAQ012	PosthScienceAdvances2021	doi:10.1126/sciadv.abi7673	ENA:PRJEB42866	Context: Archaeological - Site/Context	2151	115	400-1 BCE	Italy_Lazio_Viterbo_Etruscan.AG	Tarquinia (Lazio, Viterbo)	Italy			Italy_Lazio_Viterbo_Etruscan.AG	42.25	11.7679	1240k	643043	337850
TAQ013.AG	TAQ013	PosthScienceAdvances2021	doi:10.1126/sciadv.abi7673	ENA:PRJEB42866	Context: Archaeological - Site/Context	2151	115	400-1 BCE	Italy_Lazio_Viterbo_Etruscan.AG	Tarquinia (Lazio, Viterbo)	Italy			Italy_Lazio_Viterbo_Etruscan.AG	42.25	11.7679	1240k	459322	239346
TAQ016.AG	TAQ016	PosthScienceAdvances2021	doi:10.1126/sciadv.abi7673	ENA:PRJEB42866	Context: Archaeological - Site/Context	2151	115	400-1 BCE	Italy_Lazio_Viterbo_Etruscan.AG	Tarquinia (Lazio, Viterbo)	Italy			Italy_Lazio_Viterbo_Etruscan.AG	42.25	11.7679	1240k	834185	439106
TAQ024.AG	TAQ024	PosthScienceAdvances2021	doi:10.1126/sciadv.abi7673	ENA:PRJEB42866	Direct: IntCal20	2167	84	354-57 calBCE (2155¬±28 BP, MAMS-40632)	Italy_Lazio_Viterbo_Etruscan.AG	Tarquinia (Lazio, Viterbo)	Italy			Italy_Lazio_Viterbo_Etruscan.AG	42.25	11.7679	1240k	838002	441913
TAQ019.AG	TAQ019	PosthScienceAdvances2021	doi:10.1126/sciadv.abi7673	ENA:PRJEB42866	Direct: IntCal20	2173	84	358-56 calBCE (2160¬±34 BP, MAMS-40630)	Italy_Lazio_Viterbo_Etruscan.AG	Tarquinia (Lazio, Viterbo)	Italy			Italy_Lazio_Viterbo_Etruscan.AG	42.25	11.7679	1240k	887351	464270
TAQ007.AG	TAQ007	PosthScienceAdvances2021	doi:10.1126/sciadv.abi7673	ENA:PRJEB42866	Direct: IntCal20	2240	57	391-204 calBCE (2246¬±28 BP, MAMS-40626)	Italy_Lazio_Viterbo_Etruscan.AG	Tarquinia (Lazio, Viterbo)	Italy			Italy_Lazio_Viterbo_Etruscan.AG	42.25	11.7679	1240k	714946	381250
TAQ023.AG	TAQ023	PosthScienceAdvances2021	doi:10.1126/sciadv.abi7673	ENA:PRJEB42866	Direct: IntCal20	2265	62	396-209 calBCE (2268¬±21 BP, MAMS-42835)	Italy_Lazio_Viterbo_Etruscan.AG	Tarquinia (Lazio, Viterbo)	Italy			Italy_Lazio_Viterbo_Etruscan.AG	42.25	11.7679	1240k	773039	405442
TAQ021.AG	TAQ021	PosthScienceAdvances2021	doi:10.1126/sciadv.abi7673	ENA:PRJEB42866	Direct: IntCal20	1564	50	258-530 calCE (1668¬±27 BP, MAMS-40631)	Italy_Lazio_Viterbo_Imperial.AG	Tarquinia (Lazio, Viterbo)	Italy			Italy_Lazio_Viterbo_Imperial.AG	42.25	11.7679	1240k	330796	172683
TAQ020.AG	TAQ020	PosthScienceAdvances2021	doi:10.1126/sciadv.abi7673	ENA:PRJEB42866	Direct: IntCal20	1754	36	128-243 calCE (1844¬±23 BP, MAMS-43992)	Italy_Lazio_Viterbo_Imperial.AG	Tarquinia (Lazio, Viterbo)	Italy			Italy_Lazio_Viterbo_Imperial.AG	42.25	11.7679	1240k	103676	54491
VK535.SG	VK535	MargaryanNature2020	doi:10.1038/s41586-020-2688-8	ENA:PRJEB37976	Direct (WARNING CHECK IF MARINE CORRECTION REQUIRED): IntCal20	700	21	1215-1288 calCE (775¬±35 BP, LTL-14332A)	Italy_Medieval.SG	San Lorenzo (Apulia, Foggia)	Italy			Italy_Medieval.SG	41.42	15.58	Shotgun	832940	425518
VK534_d.SG	VK534	MargaryanNature2020	doi:10.1038/s41586-020-2688-8	ENA:PRJEB37976	Direct (WARNING CHECK IF MARINE CORRECTION REQUIRED): IntCal20	766	50	1047-1268 calCE (860¬±35 BP, LTL-14331A)	Italy_Medieval.SG	San Lorenzo (Sud, Puglia, Foggia)	Italy			Italy_Medieval.SG	41.42	15.58	Shotgun	176190	93536
VK534.SG	VK534	MargaryanNature2020	doi:10.1038/s41586-020-2688-8	ENA:PRJEB37976	Direct (WARNING CHECK IF MARINE CORRECTION REQUIRED): IntCal20	766	50	1047-1268 calCE (860¬±35 BP, LTL-14331A)	Italy_Medieval.SG	San Lorenzo (Sud, Puglia, Foggia)	Italy			Italy_Medieval.SG	41.42	15.58	Shotgun	820910	419649
VK536.SG	VK536	MargaryanNature2020	doi:10.1038/s41586-020-2688-8	ENA:PRJEB37976	Context: Archaeological	800	87	1000-1300 CE	Italy_Medieval.SG	Cancarro (Apulia, Foggia)	Italy			Italy_Medieval.SG	41.34	15.26	Shotgun	748805	384568
MA89_d.AG	JK2804	MarcusNatureCommunications2020	doi:10.1038/s41467-020-14523-6	ENA:PRJEB35094	Direct: IntCal20	5198	91	3371-3103 calBCE (4551¬±26 BP, MAMS-26903)	Italy_N_EBA_alt.AG	Cannas di Sotto (Sardinia, South Sardinia, Carbonia)	Italy			Italy_N_EBA_alt.AG	39.1629	8.53244	1240k	489584	258987
MA89.AG	JK2804	MarcusNatureCommunications2020	doi:10.1038/s41467-020-14523-6	ENA:PRJEB35094	Direct: IntCal20	5198	91	3371-3103 calBCE (4551¬±26 BP, MAMS-26903)	Italy_N_EBA.AG	Cannas di Sotto (Sardinia, South Sardinia, Carbonia)	Italy			Italy_N_EBA.AG	39.1629	8.53244	1240k	870429	453603
NEO695.SG	NEO695	AllentoftNature2024	10.1038/s41586-023-06865-0	ENA:PRJEB64656	Direct: IntCal20	7455	41	5621-5479 calBCE (6608¬±41 BP, UBA-40606)	Italy_N.SG	Maddalena di Muccia (Marche, Macerata, Muccia)	Italy			Italy_N.SG	43.075	13.059	Shotgun	341561	166787
CL146.AG	CL146	AmorimNatureCommunications2018	doi:10.1038/s41467-018-06024-4	NCBI sequence read archive (SRA) database under accession # SRP132561 (1240 capture data) & SRP132581 (WGS data)	Context: Archaeological	1345	14	580-630 CE	Italy_North_EarlyMedieval_Langobards_1.AG	Collegno (Piedmont, Turin)	Italy			Italy_North_EarlyMedieval_Langobards_1.AG	45.0792	7.5783	1240k	849289	447138
CL84.AG	CL84	AmorimNatureCommunications2018	doi:10.1038/s41467-018-06024-4	NCBI sequence read archive (SRA) database under accession # SRP132561 (1240 capture data) & SRP132581 (WGS data)	Context: Archaeological	1345	14	580-630 CE	Italy_North_EarlyMedieval_Langobards_1.AG	Collegno (Piedmont, Turin)	Italy			Italy_North_EarlyMedieval_Langobards_1.AG	45.0792	7.5783	1240k	823647	434379
CL93.AG	CL93	AmorimNatureCommunications2018	doi:10.1038/s41467-018-06024-4	NCBI sequence read archive (SRA) database under accession # SRP132561 (1240 capture data) & SRP132581 (WGS data)	Context: Archaeological	1345	14	580-630 CE	Italy_North_EarlyMedieval_Langobards_1.AG	Collegno (Piedmont, Turin)	Italy			Italy_North_EarlyMedieval_Langobards_1.AG	45.0792	7.5783	1240k	795244	419811
CL97.AG	CL97	AmorimNatureCommunications2018	doi:10.1038/s41467-018-06024-4	NCBI sequence read archive (SRA) database under accession # SRP132561 (1240 capture data) & SRP132581 (WGS data)	Context: Archaeological	1345	14	580-630 CE	Italy_North_EarlyMedieval_Langobards_1.AG	Collegno (Piedmont, Turin)	Italy			Italy_North_EarlyMedieval_Langobards_1.AG	45.0792	7.5783	1240k	94344	49057
CL23.AG	CL23	AmorimNatureCommunications2018	doi:10.1038/s41467-018-06024-4	NCBI sequence read archive (SRA) database under accession # SRP132561 (1240 capture data) & SRP132581 (WGS data)	Context: Archaeological	1345	14	580-630 CE	Italy_North_EarlyMedieval_Langobards_2.AG	Collegno (Piedmont, Turin)	Italy			Italy_North_EarlyMedieval_Langobards_2.AG	45.0792	7.5783	1240k	865420	455929
CL36.AG	CL36	AmorimNatureCommunications2018	doi:10.1038/s41467-018-06024-4	NCBI sequence read archive (SRA) database under accession # SRP132561 (1240 capture data) & SRP132581 (WGS data)	Context: Archaeological	1345	14	580-630 CE	Italy_North_EarlyMedieval_Langobards_2.AG	Collegno (Piedmont, Turin)	Italy			Italy_North_EarlyMedieval_Langobards_2.AG	45.0792	7.5783	1240k	696293	369724
CL47.AG	CL47	AmorimNatureCommunications2018	doi:10.1038/s41467-018-06024-4	NCBI sequence read archive (SRA) database under accession # SRP132561 (1240 capture data) & SRP132581 (WGS data)	Context: Archaeological	1345	14	580-630 CE	Italy_North_EarlyMedieval_Langobards_2.AG	Collegno (Piedmont, Turin)	Italy			Italy_North_EarlyMedieval_Langobards_2.AG	45.0792	7.5783	1240k	794036	419133
CL49.AG	CL49	AmorimNatureCommunications2018	doi:10.1038/s41467-018-06024-4	NCBI sequence read archive (SRA) database under accession # SRP132561 (1240 capture data) & SRP132581 (WGS data)	Context: Archaeological	1345	14	580-630 CE	Italy_North_EarlyMedieval_Langobards_2.AG	Collegno (Piedmont, Turin)	Italy			Italy_North_EarlyMedieval_Langobards_2.AG	45.0792	7.5783	1240k	315573	166424
CL53.AG	CL53	AmorimNatureCommunications2018	doi:10.1038/s41467-018-06024-4	NCBI sequence read archive (SRA) database under accession # SRP132561 (1240 capture data) & SRP132581 (WGS data)	Context: Archaeological	1345	14	580-630 CE	Italy_North_EarlyMedieval_Langobards_2.AG	Collegno (Piedmont, Turin)	Italy			Italy_North_EarlyMedieval_Langobards_2.AG	45.0792	7.5783	1240k	336670	175255
CL57.AG	CL57	AmorimNatureCommunications2018	doi:10.1038/s41467-018-06024-4	NCBI sequence read archive (SRA) database under accession # SRP132561 (1240 capture data) & SRP132581 (WGS data)	Context: Archaeological	1345	14	580-630 CE	Italy_North_EarlyMedieval_Langobards_2.AG	Collegno (Piedmont, Turin)	Italy			Italy_North_EarlyMedieval_Langobards_2.AG	45.0792	7.5783	1240k	792075	415317
CL63.AG	CL63	AmorimNatureCommunications2018	doi:10.1038/s41467-018-06024-4	NCBI sequence read archive (SRA) database under accession # SRP132561 (1240 capture data) & SRP132581 (WGS data)	Context: Archaeological	1345	14	580-630 CE	Italy_North_EarlyMedieval_Langobards_2.AG	Collegno (Piedmont, Turin)	Italy			Italy_North_EarlyMedieval_Langobards_2.AG	45.0792	7.5783	1240k	856827	450044
CL94.AG	CL94	AmorimNatureCommunications2018	doi:10.1038/s41467-018-06024-4	NCBI sequence read archive (SRA) database under accession # SRP132561 (1240 capture data) & SRP132581 (WGS data)	Context: Archaeological	1345	14	580-630 CE	Italy_North_EarlyMedieval_Langobards_2.AG	Collegno (Piedmont, Turin)	Italy			Italy_North_EarlyMedieval_Langobards_2.AG	45.0792	7.5783	1240k	878236	459901
CL25.AG	CL25	AmorimNatureCommunications2018	doi:10.1038/s41467-018-06024-4	NCBI sequence read archive (SRA) database under accession # SRP132561 (1240 capture data) & SRP132581 (WGS data)	Context: Archaeological	1345	14	580-630 CE	Italy_North_EarlyMedieval_Langobards_3.AG	Collegno (Piedmont, Turin)	Italy			Italy_North_EarlyMedieval_Langobards_3.AG	45.0792	7.5783	1240k	707033	369793
CL30.AG	CL30	AmorimNatureCommunications2018	doi:10.1038/s41467-018-06024-4	NCBI sequence read archive (SRA) database under accession # SRP132561 (1240 capture data) & SRP132581 (WGS data)	Context: Archaeological	1345	14	580-630 CE	Italy_North_EarlyMedieval_Langobards_3.AG	Collegno (Piedmont, Turin)	Italy			Italy_North_EarlyMedieval_Langobards_3.AG	45.0792	7.5783	1240k	842607	443632
CL38.AG	CL38	AmorimNatureCommunications2018	doi:10.1038/s41467-018-06024-4	NCBI sequence read archive (SRA) database under accession # SRP132561 (1240 capture data) & SRP132581 (WGS data)	Context: Archaeological	1345	14	580-630 CE	Italy_North_EarlyMedieval_Langobards_3.AG	Collegno (Piedmont, Turin)	Italy			Italy_North_EarlyMedieval_Langobards_3.AG	45.0792	7.5783	1240k	770189	407750
CL110.AG	CL110	AmorimNatureCommunications2018	doi:10.1038/s41467-018-06024-4	NCBI sequence read archive (SRA) database under accession # SRP132561 (1240 capture data) & SRP132581 (WGS data)	Context: Archaeological	1345	14	580-630 CE	Italy_North_EarlyMedieval_Langobards_4.AG	Collegno (Piedmont, Turin)	Italy			Italy_North_EarlyMedieval_Langobards_4.AG	45.0792	7.5783	1240k	24319	12394
CL31.AG	CL31	AmorimNatureCommunications2018	doi:10.1038/s41467-018-06024-4	NCBI sequence read archive (SRA) database under accession # SRP132561 (1240 capture data) & SRP132581 (WGS data)	Context: Archaeological	1345	14	580-630 CE	Italy_North_EarlyMedieval_Langobards.AG	Collegno (Piedmont, Turin)	Italy			Italy_North_EarlyMedieval_Langobards.AG	45.0792	7.5783	1240k	816869	430587
iceman.SG	Iceman	WangKrauseCellGenomics2023 (higher quality version of KellerNatureCommunications2012)	10.1016/j.xgen.2023.100377	ENA:PRJEB56570	Direct: IntCal20	5195	90	3371-3103 calBCE (4550¬±27 BP; ETH-8345.1-2)	Italy_North_MN_Iceman.SG	Oetz Valley (Trentino-South Tyrol, Bolzano)	Italy			Italy_North_MN_Iceman.SG	46.7691	10.7999	Shotgun	1123115	573974
RISE489.SG	RISE489	AllentoftNature2015	doi:10.1038/nature14507	ENA:PRJEB9021	Direct: IntCal20	4702	96	2909-2576 calBCE (4185¬±70 BP, ETH-12188)	Italy_North_Remedello_C.SG	Remedello di Sotto (Lombardy, Brescia)	Italy			Italy_North_Remedello_C.SG	45.26	10.379	Shotgun	458405	237067
RISE487.SG	RISE487	AllentoftNature2015	doi:10.1038/nature14507	ENA:PRJEB9021	Direct: IntCal20	5207	94	3485-3103 calBCE (4557¬±28 BP, OxA-X-2621)	Italy_North_Remedello_C.SG	Remedello di Sotto (Lombardy, Brescia)	Italy			Italy_North_Remedello_C.SG	45.26	10.379	Shotgun	217719	111262
RISE486.SG	RISE486	AllentoftNature2015	doi:10.1038/nature14507	ENA:PRJEB9021	Direct: IntCal20	3902	85	2136-1771 calBCE (3595¬±55 BP, ETH-12913)	Italy_North_Remedello_EBA.SG	Remedello di Sotto (Lombardy, Brescia)	Italy			Italy_North_Remedello_EBA.SG	45.26	10.379	Shotgun	181426	93788
ORD019.SG	ORD019	AneliPaganiMolBioEvol2022	doi:10.1093/molbev/msac014	ENA:PRJEB47831	Context: Direct date(s) from site	1750	577	800 BCE - 1200 CE	Italy_Ordona_Daunian.SG	Herdonia (Apulia, Foggia, Ordona)	Italy			Italy_Ordona_Daunian.SG	41.3167	15.633	Shotgun	51580	26768
ORD009.SG	ORD009	AneliPaganiMolBioEvol2022	doi:10.1093/molbev/msac014	ENA:PRJEB47831	Direct: IntCal20	2497	104	750-406 calBCE (2433¬±27 BP, UBA-45175)	Italy_Ordona_Daunian.SG	Herdonia (Apulia, Foggia, Ordona)	Italy			Italy_Ordona_Daunian.SG	41.3167	15.633	Shotgun	725931	381356
ORD014.SG	ORD014	AneliPaganiMolBioEvol2022	doi:10.1093/molbev/msac014	ENA:PRJEB47831	Direct: IntCal20	2507	105	750-408 calBCE (2438¬±25 BP, UBA-45177)	Italy_Ordona_Daunian.SG	Herdonia (Apulia, Foggia, Ordona)	Italy			Italy_Ordona_Daunian.SG	41.3167	15.633	Shotgun	126414	67818
ORD006.SG	ORD006	AneliPaganiMolBioEvol2022	doi:10.1093/molbev/msac014	ENA:PRJEB47831	Direct: IntCal20	2576	86	770-426 calBCE (2476¬±29 BP, UBA-45174)	Italy_Ordona_Daunian.SG	Herdonia (Apulia, Foggia, Ordona)	Italy			Italy_Ordona_Daunian.SG	41.3167	15.633	Shotgun	127985	69379
ORD010.SG	ORD010	AneliPaganiMolBioEvol2022	doi:10.1093/molbev/msac014	ENA:PRJEB47831	Direct: IntCal20	870	45	995-1156 calCE (984¬±25 BP, UBA-45176)	Italy_Ordona_Medieval.SG	Herdonia (Apulia, Foggia, Ordona)	Italy			Italy_Ordona_Medieval.SG	41.3167	15.633	Shotgun	700322	368323
R11105.SG	R11105	MootsNatEcolEvol2023	doi:10.1038/s41559-023-02143-4	ENA:PRJEB49419	Direct: IntCal20	3610	33	1736-1616 calBCE (3370¬±15 BP, UCIAMS-235917)	Italy_PianSultano_BA.SG	Pian Sultano (Lazio, Rome)	Italy			Italy_PianSultano_BA.SG	42.0263	11.9483	Shotgun	820897	417635
R11104.SG	R11104	MootsNatEcolEvol2023	doi:10.1038/s41559-023-02143-4	ENA:PRJEB49419	Context: Archaeological - Direct Dates at Site	3719	89	1923-1614 BCE	Italy_PianSultano_BA.SG	Pian Sultano (Lazio, Rome)	Italy			Italy_PianSultano_BA.SG	42.0263	11.9483	Shotgun	819894	417822
R11107.SG	R11107	MootsNatEcolEvol2023	doi:10.1038/s41559-023-02143-4	ENA:PRJEB49419	Context: Archaeological - Direct Dates at Site	3719	89	1923-1614 BCE	Italy_PianSultano_BA.SG	Pian Sultano (Lazio, Rome)	Italy			Italy_PianSultano_BA.SG	42.0263	11.9483	Shotgun	583954	298782
R11102.SG	R11102	MootsNatEcolEvol2023	doi:10.1038/s41559-023-02143-4	ENA:PRJEB49419	Direct: IntCal20	3787	43	1925-1772 calBCE (3525¬±15 BP, UCIAMS-235932)	Italy_PianSultano_BA.SG	Pian Sultano (Lazio, Rome)	Italy			Italy_PianSultano_BA.SG	42.0263	11.9483	Shotgun	602928	306202
f1R.SG	f1R	ScorranoMacciardiSciRep2022	doi:10.1038/s41598-022-10899-1	Zenodo: https://doi.org/10.5281/zenodo.6468368	Histroical: Vesuvius Eruption	1871	0	79 CE	Italy_Pompeii_Roman.SG	Pompeii (Campania, Naples)	Italy			Italy_Pompeii_Roman.SG	40.7472	14.4986	Shotgun	397009	202970
GCP003.SG	GCP003	SaupeScheibCurrBio2021	doi:10.1016/j.cub.2021.04.022	ENA:PRJEB37660	Direct: IntCal20	3497	39	1617 - 1462 calBCE (3277¬±29 BP, UBA-41602)	Italy_ReginaMargherita_BA.SG	Grotta Regina Magherita (Lazio, Frosinone, Collepardo)	Italy			Italy_ReginaMargherita_BA.SG	41.7585	13.3652	Shotgun	148179	80044
R11109.SG	R11109	AntonioeLife2024	doi:10.7554/eLife.79714	ENA:PRJEB52852 & ENA:PRJEB49419	Context: Archaeology - Period	1750	115	1-400 CE	Italy_RomanImperial.SG	Isola Sacra (Lazio, Rome)	Italy			Italy_RomanImperial.SG	41.7479	12.2595	Shotgun	610006	313830
R11111.SG	R11111	AntonioeLife2024	doi:10.7554/eLife.79714	ENA:PRJEB52852 & ENA:PRJEB49419	Context: Archaeology - Period	1750	115	1-400 CE	Italy_RomanImperial.SG	Isola Sacra (Lazio, Rome)	Italy			Italy_RomanImperial.SG	41.7479	12.2595	Shotgun	790794	408500
R11112.SG	R11112	AntonioeLife2024	doi:10.7554/eLife.79714	ENA:PRJEB52852 & ENA:PRJEB49419	Context: Archaeology - Period	1750	115	1-400 CE	Italy_RomanImperial.SG	Isola Sacra (Lazio, Rome)	Italy			Italy_RomanImperial.SG	41.7479	12.2595	Shotgun	752896	388885
R11113.SG	R11113	AntonioeLife2024	doi:10.7554/eLife.79714	ENA:PRJEB52852 & ENA:PRJEB49419	Context: Archaeology - Period	1750	115	1-400 CE	Italy_RomanImperial.SG	Isola Sacra (Lazio, Rome)	Italy			Italy_RomanImperial.SG	41.7479	12.2595	Shotgun	781406	399711
R11116.SG	R11116	AntonioeLife2024	doi:10.7554/eLife.79714	ENA:PRJEB52852 & ENA:PRJEB49419	Context: Archaeology - Period	1750	115	1-400 CE	Italy_RomanImperial.SG	Isola Sacra (Lazio, Rome)	Italy			Italy_RomanImperial.SG	41.7479	12.2595	Shotgun	716706	368458
R11117.SG	R11117	AntonioeLife2024	doi:10.7554/eLife.79714	ENA:PRJEB52852 & ENA:PRJEB49419	Context: Archaeology - Period	1750	115	1-400 CE	Italy_RomanImperial.SG	Isola Sacra (Lazio, Rome)	Italy			Italy_RomanImperial.SG	41.7479	12.2595	Shotgun	674331	344510
R11119.SG	R11119	AntonioeLife2024	doi:10.7554/eLife.79714	ENA:PRJEB52852 & ENA:PRJEB49419	Context: Archaeology - Period	1750	115	1-400 CE	Italy_RomanImperial.SG	Isola Sacra (Lazio, Rome)	Italy			Italy_RomanImperial.SG	41.7479	12.2595	Shotgun	700980	361189
R11120.SG	R11120	AntonioeLife2024	doi:10.7554/eLife.79714	ENA:PRJEB52852 & ENA:PRJEB49419	Context: Archaeology - Period	1750	115	1-400 CE	Italy_RomanImperial.SG	Isola Sacra (Lazio, Rome)	Italy			Italy_RomanImperial.SG	41.7479	12.2595	Shotgun	764908	392357
SAL003.SG	SAL003	AneliPaganiMolBioEvol2022	doi:10.1093/molbev/msac014	ENA:PRJEB47831	Direct: IntCal20	2289	60	402-228 calBCE (2287¬±24 BP, UBA-45179)	Italy_Salapia_Daunian.SG	Salapia (Apulia, Foggia, Cerignola)	Italy			Italy_Salapia_Daunian.SG	41.3814	16.0256	Shotgun	125124	66523
SAL007.SG	SAL007	AneliPaganiMolBioEvol2022	doi:10.1093/molbev/msac014	ENA:PRJEB47831	Context: Direct date(s) from site	2700	318	1300-200 BCE	Italy_Salapia_Daunian.SG	Salapia (Apulia, Foggia, Cerignola)	Italy			Italy_Salapia_Daunian.SG	41.3814	16.0256	Shotgun	53023	27502
SAL001.SG	SAL001	AneliPaganiMolBioEvol2022	doi:10.1093/molbev/msac014	ENA:PRJEB47831	Direct: IntCal20	3102	55	1260-1048 calBCE (2946¬±30 BP, UBA-45178)	Italy_Salapia_Daunian.SG	Salapia (Apulia, Foggia, Cerignola)	Italy			Italy_Salapia_Daunian.SG	41.3814	16.0256	Shotgun	51575	27146
SGR001.SG	SGR001	AneliPaganiMolBioEvol2022	doi:10.1093/molbev/msac014	ENA:PRJEB47831	Direct: IntCal20	1227	34	668-774 calCE (1285¬±23 BP, UBA-45181)	Italy_SanGiovanni_IA.SG	San Giovanni Rotondo (Apulia, Foggia)	Italy			Italy_SanGiovanni_IA.SG	41.7	15.7333	Shotgun	43965	23156
SGR003.SG	SGR003	AneliPaganiMolBioEvol2022	doi:10.1093/molbev/msac014	ENA:PRJEB47831	Direct: IntCal20	2225	54	368-177 calBCE (2205¬±26 BP, UBA-45183)	Italy_SanGiovanni_IA.SG	San Giovanni Rotondo (Apulia, Foggia)	Italy			Italy_SanGiovanni_IA.SG	41.7	15.7333	Shotgun	59481	31872
SGR002.SG	SGR002	AneliPaganiMolBioEvol2022	doi:10.1093/molbev/msac014	ENA:PRJEB47831	Direct: IntCal20	2541	103	751-415 calBCE (2451¬±22 BP, UBA-45182)	Italy_SanGiovanni_IA.SG	San Giovanni Rotondo (Apulia, Foggia)	Italy			Italy_SanGiovanni_IA.SG	41.7	15.7333	Shotgun	106447	56684
ORC008.AG	ORC008	MarcusNatureCommunications2020	doi:10.1038/s41467-020-14523-6	ENA:PRJEB35094	Direct: IntCal20	3023	47	1198-991 calBCE (2890¬±24 BP, MAMS-38287)	Italy_Sardinia_BA_Nuragic.AG	S'Orcu ‚Äòe Tueri (Sardinia, Nuoro, Perdasdefogu)	Italy			Italy_Sardinia_BA_Nuragic.AG	39.6672	9.42611	1240k	818412	435461
ORC009.AG	ORC009	MarcusNatureCommunications2020	doi:10.1038/s41467-020-14523-6	ENA:PRJEB35094	Direct: IntCal20	3062	52	1211-1016 calBCE (2917¬±24 BP, MAMS-38288)	Italy_Sardinia_BA_Nuragic.AG	S'Orcu ‚Äòe Tueri (Sardinia, Nuoro, Perdasdefogu)	Italy			Italy_Sardinia_BA_Nuragic.AG	39.6672	9.42611	1240k	834013	446371
SUA003.AG	JK2720	MarcusNatureCommunications2020	doi:10.1038/s41467-020-14523-6	ENA:PRJEB35094	Direct: IntCal20	3112	50	1260-1054 calBCE (2953¬±27 BP, MAMS-28656)	Italy_Sardinia_BA_Nuragic.AG	Riparo sotto roccia Su Asedazzu (Sardinia, South Sardinia, Seulo)	Italy			Italy_Sardinia_BA_Nuragic.AG	39.87	9.2356	1240k	197190	106631
ORC006.AG	ORC006	MarcusNatureCommunications2020	doi:10.1038/s41467-020-14523-6	ENA:PRJEB35094	Direct: IntCal20	3123	45	1263-1057 calBCE (2961¬±23 BP, MAMS-38285)	Italy_Sardinia_BA_Nuragic.AG	S'Orcu ‚Äòe Tueri (Sardinia, Nuoro, Perdasdefogu)	Italy			Italy_Sardinia_BA_Nuragic.AG	39.6672	9.42611	1240k	783107	419782
SUA006.AG	SUA006	MarcusNatureCommunications2020	doi:10.1038/s41467-020-14523-6	ENA:PRJEB35094	Direct: IntCal20	3128	43	1265-1112 calBCE (2965¬±21 BP, MAMS-39539)	Italy_Sardinia_BA_Nuragic.AG	Riparo sotto roccia Su Asedazzu (Sardinia, South Sardinia, Seulo)	Italy			Italy_Sardinia_BA_Nuragic.AG	39.87	9.2356	1240k	342683	185438
ORC005.AG	ORC005	MarcusNatureCommunications2020	doi:10.1038/s41467-020-14523-6	ENA:PRJEB35094	Direct: IntCal20	3140	41	1261-1124 calBCE (2974¬±17 BP, MAMS-38284)	Italy_Sardinia_BA_Nuragic.AG	S'Orcu ‚Äòe Tueri (Sardinia, Nuoro, Perdasdefogu)	Italy			Italy_Sardinia_BA_Nuragic.AG	39.6672	9.42611	1240k	817156	435256
ORC001.AG	ORC001	MarcusNatureCommunications2020	doi:10.1038/s41467-020-14523-6	ENA:PRJEB35094	Direct: IntCal20	3163	51	1368-1123 calBCE (2987¬±23 BP, MAMS-38280)	Italy_Sardinia_BA_Nuragic.AG	S'Orcu ‚Äòe Tueri (Sardinia, Nuoro, Perdasdefogu)	Italy			Italy_Sardinia_BA_Nuragic.AG	39.6672	9.42611	1240k	795245	423698
ORC007.AG	ORC007	MarcusNatureCommunications2020	doi:10.1038/s41467-020-14523-6	ENA:PRJEB35094	Direct: IntCal20	3173	52	1371-1125 calBCE (2992¬±23 BP, MAMS-38286)	Italy_Sardinia_BA_Nuragic.AG	S'Orcu ‚Äòe Tueri (Sardinia, Nuoro, Perdasdefogu)	Italy			Italy_Sardinia_BA_Nuragic.AG	39.6672	9.42611	1240k	839677	446655
ORC003.AG	ORC003	MarcusNatureCommunications2020	doi:10.1038/s41467-020-14523-6	ENA:PRJEB35094	Direct: IntCal20	3181	54	1374-1126 calBCE (2996¬±24 BP, MAMS-38282)	Italy_Sardinia_BA_Nuragic.AG	S'Orcu ‚Äòe Tueri (Sardinia, Nuoro, Perdasdefogu)	Italy			Italy_Sardinia_BA_Nuragic.AG	39.6672	9.42611	1240k	841782	448098
ORC004.AG	ORC004	MarcusNatureCommunications2020	doi:10.1038/s41467-020-14523-6	ENA:PRJEB35094	Direct: IntCal20	3226	54	1386-1135 calBCE (3020¬±23 BP, MAMS-38283)	Italy_Sardinia_BA_Nuragic.AG	S'Orcu ‚Äòe Tueri (Sardinia, Nuoro, Perdasdefogu)	Italy			Italy_Sardinia_BA_Nuragic.AG	39.6672	9.42611	1240k	503887	268861
SUA001_d.AG	JK2714	MarcusNatureCommunications2020	doi:10.1038/s41467-020-14523-6	ENA:PRJEB35094	Direct: IntCal20	3276	47	1411-1228 calBCE (3060¬±28 BP, MAMS-28654)	Italy_Sardinia_BA_Nuragic.AG	Riparo sotto roccia Su Asedazzu (Sardinia, South Sardinia, Seulo)	Italy			Italy_Sardinia_BA_Nuragic.AG	39.87	9.2356	1240k	52975	27604
R22.SG	R22	AntonioGaoMootsScience2019	doi:10.1126/science.aay6826	ENA:PRJEB32566	Direct: IntCal20	3868	38	2015-1826 calBCE (3570¬±20 BP, UCIAMS-198885)	Italy_Sardinia_C_BA.SG	Su Crucifissu Mannu (Sardinia, Sassari, Porto Torres)	Italy			Italy_Sardinia_C_BA.SG	40.8103	8.44221	Shotgun	674676	341502
R27.SG	R27	AntonioGaoMootsScience2019	doi:10.1126/science.aay6826	ENA:PRJEB32566	Context: Archaeological	4150	751	3500-900 BCE	Italy_Sardinia_C_BA.SG	Su Crucifissu Mannu (Sardinia, Sassari, Porto Torres)	Italy			Italy_Sardinia_C_BA.SG	40.8103	8.44221	Shotgun	640791	325634
R29.SG	R29	AntonioGaoMootsScience2019	doi:10.1126/science.aay6826	ENA:PRJEB32566	Context: Archaeological	4150	751	3500-900 BCE	Italy_Sardinia_C_BA.SG	Su Crucifissu Mannu (Sardinia, Sassari, Porto Torres)	Italy			Italy_Sardinia_C_BA.SG	40.8103	8.44221	Shotgun	551029	282936
I14675.AG	I14675	FernandesNatureEcologyEvolution2020	doi:10.1038/s41559-020-1102-0	ENA:PRJEB35980	Direct: IntCal20	4021	49	2191-1973 calBCE (3680¬±25 BP, PSUAMS-6689)	Italy_Sardinia_C_MonteClaro.AG	Serra Cabriles (Sardinia, Sassari, Sennori)	Italy			Italy_Sardinia_C_MonteClaro.AG	40.7897	8.59139	1240k	791836	427095
I14676.AG	I14676	FernandesNatureEcologyEvolution2020	doi:10.1038/s41559-020-1102-0	ENA:PRJEB35980	Direct: IntCal20	4053	51	2200-2030 calBCE (3715¬±25 BP, PSUAMS-6690)	Italy_Sardinia_C_MonteClaro.AG	Serra Cabriles (Sardinia, Sassari, Sennori)	Italy			Italy_Sardinia_C_MonteClaro.AG	40.7897	8.59139	1240k	809799	435121
I14678.AG	I14678	FernandesNatureEcologyEvolution2020	doi:10.1038/s41559-020-1102-0	ENA:PRJEB35980	Direct: IntCal20	4247	66	2454-2201 calBCE (3840¬±25 BP, PSUAMS-6692)	Italy_Sardinia_C_MonteClaro.AG	Serra Cabriles (Sardinia, Sassari, Sennori)	Italy			Italy_Sardinia_C_MonteClaro.AG	40.7897	8.59139	1240k	809527	437439
I14677.AG	I14677	FernandesNatureEcologyEvolution2020	doi:10.1038/s41559-020-1102-0	ENA:PRJEB35980	Direct: IntCal20	4329	53	2464-2294 calBCE (3890¬±25 BP, PSUAMS-6691)	Italy_Sardinia_C_MonteClaro.AG	Serra Cabriles (Sardinia, Sassari, Sennori)	Italy			Italy_Sardinia_C_MonteClaro.AG	40.7897	8.59139	1240k	789023	425408
I16164.AG	I16164	FernandesNatureEcologyEvolution2020	doi:10.1038/s41559-020-1102-0	ENA:PRJEB35980	Direct: IntCal20	4415	65	2571-2343 calBCE (3955¬±30 BP, PSUAMS-6695)	Italy_Sardinia_C.AG	Sa Ucca de su Tintirriolu (Sardinia, Sassari, Mara)	Italy			Italy_Sardinia_C.AG	40.4106	8.63972	1240k	492464	260032
SID006.AG	SID006	MarcusNatureCommunications2020	doi:10.1038/s41467-020-14523-6	ENA:PRJEB35094	Direct: IntCal20	4663	87	2866-2577 calBCE (4117¬±28 BP, MAMS-39533)	Italy_Sardinia_C.AG	S'isteridolzu (Sardinia, Sassari, Ossi)	Italy			Italy_Sardinia_C.AG	40.624	8.63669	1240k	121585	63902
FIL004.AG	FIL004	MarcusNatureCommunications2020	doi:10.1038/s41467-020-14523-6	ENA:PRJEB35094	Direct: IntCal20	5155	87	3338-3029 calBCE (4472¬±25 BP, MAMS-38276)	Italy_Sardinia_C.AG	Filigosa, t.1 (Sardinia, Nuoro, Macomer)	Italy			Italy_Sardinia_C.AG	40.2781	8.76917	1240k	126206	66475
I12221.AG	I12221	FernandesNatureEcologyEvolution2020	doi:10.1038/s41559-020-1102-0	ENA:PRJEB35980	Direct: IntCal20	1005	34	892-994 calCE (1100¬±20 BP, PSUAMS-6157)	Italy_Sardinia_EarlyMedieval.AG	Grotta Colombi (Sardinia, Cagliari, Sant'Elia Cape)	Italy			Italy_Sardinia_EarlyMedieval.AG	39.1808	9.1585	1240k	80594	42589
ISC001.AG	ISC001	MarcusNatureCommunications2020	doi:10.1038/s41467-020-14523-6	ENA:PRJEB35094	Direct: IntCal20	4175	51	2297-2139 calBCE (3794¬±25 BP, MAMS-38277)	Italy_Sardinia_EBA_Nuragic.AG	S'Iscia ‚Äòe sas Piras (Sardinia, Sassari, Usini)	Italy			Italy_Sardinia_EBA_Nuragic.AG	40.6634	8.53865	1240k	834803	443968
S1249.AG	S1249	MarcusNatureCommunications2020	doi:10.1038/s41467-020-14523-6	ENA:PRJEB35094	Context: Archaeological	3650	58	1800-1600 BCE	Italy_Sardinia_EBA.AG	Su Grutta 'e is Bittuleris (Sardinia, South Sardinia, Seulo)	Italy			Italy_Sardinia_EBA.AG	39.87	9.2356	1240k	129645	67679
S1250.AG	S1250	MarcusNatureCommunications2020	doi:10.1038/s41467-020-14523-6	ENA:PRJEB35094	Context: Archaeological	3650	58	1800-1600 BCE	Italy_Sardinia_EBA.AG	Su Grutta 'e is Bittuleris (Sardinia, South Sardinia, Seulo)	Italy			Italy_Sardinia_EBA.AG	39.87	9.2356	1240k	48736	25717
S1252.AG	S1252	MarcusNatureCommunications2020	doi:10.1038/s41467-020-14523-6	ENA:PRJEB35094	Context: Archaeological	3650	58	1800-1600 BCE	Italy_Sardinia_EBA.AG	Su Grutta 'e is Bittuleris (Sardinia, South Sardinia, Seulo)	Italy			Italy_Sardinia_EBA.AG	39.87	9.2356	1240k	412251	218921
S1253.AG	S1253	MarcusNatureCommunications2020	doi:10.1038/s41467-020-14523-6	ENA:PRJEB35094	Context: Archaeological	3650	58	1800-1600 BCE	Italy_Sardinia_EBA.AG	Su Grutta 'e is Bittuleris (Sardinia, South Sardinia, Seulo)	Italy			Italy_Sardinia_EBA.AG	39.87	9.2356	1240k	36905	19728
SUC009.AG	SUC009	MarcusNatureCommunications2020	doi:10.1038/s41467-020-14523-6	ENA:PRJEB35094	Direct: IntCal20	3667	50	1867-1631 calBCE (3421¬±20 BP, MAMS-38302)	Italy_Sardinia_EBA.AG	Su Crucifissu Mannu (Sardinia, Sassari, Porto Torres)	Italy			Italy_Sardinia_EBA.AG	40.8103	8.44221	1240k	766004	409438
ISB001.AG	JK2739	MarcusNatureCommunications2020	doi:10.1038/s41467-020-14523-6	ENA:PRJEB35094	Direct: IntCal20	3735	58	1882-1690 calBCE (3460¬±29 BP, MAMS-28658)	Italy_Sardinia_EBA.AG	Su Grutta 'e is Bittuleris (Sardinia, South Sardinia, Seulo)	Italy			Italy_Sardinia_EBA.AG	39.87	9.2356	1240k	795314	425137
LON001.AG	JK2723	MarcusNatureCommunications2020	doi:10.1038/s41467-020-14523-6	ENA:PRJEB35094	Direct: IntCal20	3775	46	1921-1746 calBCE (3509¬±28 BP, MAMS-28657)	Italy_Sardinia_EBA.AG	Grutta I de Longu Fresu (Sardinia, South Sardinia, Seulo)	Italy			Italy_Sardinia_EBA.AG	39.87	9.2356	1240k	761592	407063
SUA007.AG	SUA007	MarcusNatureCommunications2020	doi:10.1038/s41467-020-14523-6	ENA:PRJEB35094	Direct: IntCal20	3904	39	2026-1888 calBCE (3597¬±22 BP, MAMS-39540)	Italy_Sardinia_EBA.AG	Riparo sotto roccia Su Asedazzu (Sardinia, South Sardinia, Seulo)	Italy			Italy_Sardinia_EBA.AG	39.87	9.2356	1240k	231217	124361
SUC003.AG	SUC003	MarcusNatureCommunications2020	doi:10.1038/s41467-020-14523-6	ENA:PRJEB35094	Direct: IntCal20	3963	49	2131-1941 calBCE (3643¬±20 BP, MAMS-38296)	Italy_Sardinia_EBA.AG	Su Crucifissu Mannu (Sardinia, Sassari, Porto Torres)	Italy			Italy_Sardinia_EBA.AG	40.8103	8.44221	1240k	742697	394685
I3743.AG	I3743	FernandesNatureEcologyEvolution2020	doi:10.1038/s41559-020-1102-0	ENA:PRJEB35980	Direct: IntCal20	3985	56	2136-1946 calBCE (3655¬±25 BP, PSUAMS-2076)	Italy_Sardinia_EBA.AG	Seulo (Sardinia, South Sardinia)	Italy			Italy_Sardinia_EBA.AG	39.8666	9.23335	1240k	768993	406285
SUC001.AG	SUC001	MarcusNatureCommunications2020	doi:10.1038/s41467-020-14523-6	ENA:PRJEB35094	Direct: IntCal20	4020	48	2141-1975 calBCE (3677¬±21 BP, MAMS-38294)	Italy_Sardinia_EBA.AG	Su Crucifissu Mannu (Sardinia, Sassari, Porto Torres)	Italy			Italy_Sardinia_EBA.AG	40.8103	8.44221	1240k	758847	400981
SUA002.AG	JK2716	MarcusNatureCommunications2020	doi:10.1038/s41467-020-14523-6	ENA:PRJEB35094	Direct: IntCal20	4076	60	2274-2032 calBCE (3732¬±30 BP, MAMS-28655)	Italy_Sardinia_EBA.AG	Riparo sotto roccia Su Asedazzu (Sardinia, South Sardinia, Seulo)	Italy			Italy_Sardinia_EBA.AG	39.87	9.2356	1240k	697597	375949
PJU002.AG	PJU002	MarcusNatureCommunications2020	doi:10.1038/s41467-020-14523-6	ENA:PRJEB35094	Direct: IntCal20	4145	59	2292-2051 calBCE (3774¬±29 BP, MAMS-39528)	Italy_Sardinia_EBA.AG	Padru Jossu (Sardinia, Oristano)	Italy			Italy_Sardinia_EBA.AG	40.0667	8.60056	1240k	151461	80910
SUC005.AG	SUC005	MarcusNatureCommunications2020	doi:10.1038/s41467-020-14523-6	ENA:PRJEB35094	Direct: IntCal20	4146	50	2288-2136 calBCE (3774¬±20 BP, MAMS-38298)	Italy_Sardinia_EBA.AG	Su Crucifissu Mannu (Sardinia, Sassari, Porto Torres)	Italy			Italy_Sardinia_EBA.AG	40.8103	8.44221	1240k	791317	420147
SUA005.AG	SUA005	MarcusNatureCommunications2020	doi:10.1038/s41467-020-14523-6	ENA:PRJEB35094	Direct: IntCal20	4170	48	2292-2141 calBCE (3790¬±22 BP, MAMS-39538)	Italy_Sardinia_EBA.AG	Grutta I de Longu Fresu (Sardinia, South Sardinia, Seulo)	Italy			Italy_Sardinia_EBA.AG	39.87	9.2356	1240k	39917	21434
SUC004.AG	R28	MarcusNatureCommunications2020	doi:10.1038/s41467-020-14523-6	ENA:PRJEB35094	Direct: IntCal20	4185	42	2296-2144 calBCE (3802¬±19 BP, MAMS-38297)	Italy_Sardinia_EBA.AG	Su Crucifissu Mannu (Sardinia, Sassari, Porto Torres)	Italy			Italy_Sardinia_EBA.AG	40.8103	8.44221	1240k	787614	418012
SUC007.AG	SUC007	MarcusNatureCommunications2020	doi:10.1038/s41467-020-14523-6	ENA:PRJEB35094	Direct: IntCal20	4321	54	2462-2290 calBCE (3880¬±22 BP, MAMS-38300)	Italy_Sardinia_EBA.AG	Su Crucifissu Mannu (Sardinia, Sassari, Porto Torres)	Italy			Italy_Sardinia_EBA.AG	40.8103	8.44221	1240k	719737	381189
SUC006.AG	R26	MarcusNatureCommunications2020	doi:10.1038/s41467-020-14523-6	ENA:PRJEB35094	Direct: IntCal20	4347	43	2468-2306 calBCE (3909¬±19 BP, MAMS-38299)	Italy_Sardinia_EBA.AG	Su Crucifissu Mannu (Sardinia, Sassari, Porto Torres)	Italy			Italy_Sardinia_EBA.AG	40.8103	8.44221	1240k	626872	336071
R28.SG	R28	AntonioGaoMootsScience2019	doi:10.1126/science.aay6826	ENA:PRJEB32566	Direct: IntCal20	4185	42	2296-2144 calBCE (3802¬±19 BP, MAMS-38297)	Italy_Sardinia_EBA.SG	Su Crucifissu Mannu (Sardinia, Sassari, Porto Torres)	Italy			Italy_Sardinia_EBA.SG	40.8103	8.44221	Shotgun	657242	334716
R26.SG	R26	AntonioGaoMootsScience2019	doi:10.1126/science.aay6826	ENA:PRJEB32566	Direct: IntCal20	4347	43	2468-2306 calBCE (3909¬±19 BP, MAMS-38299)	Italy_Sardinia_EBA.SG	Su Crucifissu Mannu (Sardinia, Sassari, Porto Torres)	Italy			Italy_Sardinia_EBA.SG	40.8103	8.44221	Shotgun	518905	263168
I16163.AG	I16163	FernandesNatureEcologyEvolution2020	doi:10.1038/s41559-020-1102-0	ENA:PRJEB35980	Direct: IntCal20	2576	88	757-423 calBCE (2465¬±20 BP, PSUAMS-6682)	Italy_Sardinia_IA_2.AG	Anghelu Ruju (Sardinia, Sassari province)	Italy			Italy_Sardinia_IA_2.AG	40.6267	8.32306	1240k	567417	297430
ORC002.AG	ORC002	MarcusNatureCommunications2020	doi:10.1038/s41467-020-14523-6	ENA:PRJEB35094	Direct: IntCal20	2249	59	391-208 calBCE (2255¬±22 BP, MAMS-38281)	Italy_Sardinia_IA_Punic_2.AG	S'Orcu ‚Äòe Tueri (Sardinia, Nuoro, Perdasdefogu)	Italy			Italy_Sardinia_IA_Punic_2.AG	39.6672	9.42611	1240k	906000	481533
VIL004.AG	VIL004	MarcusNatureCommunications2020	doi:10.1038/s41467-020-14523-6	ENA:PRJEB35094	Direct (WARNING MISSING LAB CODE): IntCal20	2381	37	515-392 calBCE (2370¬±20 BP)	Italy_Sardinia_IA_Punic_2.AG	Villamar (Sardinia, South Sardinia)	Italy			Italy_Sardinia_IA_Punic_2.AG	39.618	8.95812	1240k	58425	30988
MSR003.AG	MSR003	MarcusNatureCommunications2020	doi:10.1038/s41467-020-14523-6	ENA:PRJEB35094	Context: Archaeological	2500	144	800-300 BCE	Italy_Sardinia_IA_Punic_2.AG	Monte Sirai (Sardinia, South Sardinia, Carbonia)	Italy			Italy_Sardinia_IA_Punic_2.AG	39.1839	8.49329	1240k	474568	251009
MSR002.AG	MSR002	MarcusNatureCommunications2020	doi:10.1038/s41467-020-14523-6	ENA:PRJEB35094	Direct (WARNING MISSING LAB CODE): IntCal20	2674	74	796-570 calBCE (2550¬±20 BP)	Italy_Sardinia_IA_Punic_2.AG	Monte Sirai (Sardinia, South Sardinia, Carbonia)	Italy			Italy_Sardinia_IA_Punic_2.AG	39.1839	8.49329	1240k	373217	200163
I12220.AG	I12220	FernandesNatureEcologyEvolution2020	doi:10.1038/s41559-020-1102-0	ENA:PRJEB35980	Direct: IntCal20; R_combine	1306	13	607-660 calCE (1398¬±13 BP) [R_combine: (1465¬±15 BP, PSUAMS-5283), (1275¬±20 BP, PSUAMS-6158)]	Italy_Sardinia_LateAntiquity.AG	Grotta Colombi (Sardinia, Cagliari, Sant'Elia Cape)	Italy			Italy_Sardinia_LateAntiquity.AG	39.1808	9.1585	1240k	231901	121477
I12223.AG	I12223	FernandesNatureEcologyEvolution2020	doi:10.1038/s41559-020-1102-0	ENA:PRJEB35980	Direct: IntCal20	1597	47	257-415 calCE (1700¬±25 BP, PSUAMS-5427)	Italy_Sardinia_LateAntiquity.AG	Grotta Colombi (Sardinia, Cagliari, Sant'Elia Cape)	Italy			Italy_Sardinia_LateAntiquity.AG	39.1808	9.1585	1240k	50611	25717
SEC001.AG	SEC001	MarcusNatureCommunications2020	doi:10.1038/s41467-020-14523-6	ENA:PRJEB35094	Direct: IntCal20	4237	64	2452-2200 calBCE (3835¬±25 BP, MAMS-38289)	Italy_Sardinia_LateC.AG	Serra Cabriles (Sardinia, Sassari, Sennori)	Italy			Italy_Sardinia_LateC.AG	40.7862	8.59581	1240k	842368	448115
SEC006.AG	SEC006	MarcusNatureCommunications2020	doi:10.1038/s41467-020-14523-6	ENA:PRJEB35094	Direct: IntCal20	4331	49	2461-2297 calBCE (3888¬±19 BP, MAMS-38293)	Italy_Sardinia_LateC.AG	Serra Cabriles (Sardinia, Sassari, Sennori)	Italy			Italy_Sardinia_LateC.AG	40.7862	8.59581	1240k	795920	423714
SEC004.AG	SEC004	MarcusNatureCommunications2020	doi:10.1038/s41467-020-14523-6	ENA:PRJEB35094	Direct: IntCal20	4337	47	2463-2299 calBCE (3894¬±19 BP, MAMS-38291)	Italy_Sardinia_LateC.AG	Serra Cabriles (Sardinia, Sassari, Sennori)	Italy			Italy_Sardinia_LateC.AG	40.7862	8.59581	1240k	639272	351740
SEC005.AG	SEC005	MarcusNatureCommunications2020	doi:10.1038/s41467-020-14523-6	ENA:PRJEB35094	Direct: IntCal20	4348	44	2469-2306 calBCE (3912¬±20 BP, MAMS-38292)	Italy_Sardinia_LateC.AG	Serra Cabriles (Sardinia, Sassari, Sennori)	Italy			Italy_Sardinia_LateC.AG	40.7862	8.59581	1240k	828290	440089
SEC002.AG	SEC002	MarcusNatureCommunications2020	doi:10.1038/s41467-020-14523-6	ENA:PRJEB35094	Direct: IntCal20	4352	43	2470-2306 calBCE (3917¬±19 BP, MAMS-38290)	Italy_Sardinia_LateC.AG	Serra Cabriles (Sardinia, Sassari, Sennori)	Italy			Italy_Sardinia_LateC.AG	40.7862	8.59581	1240k	913637	484561
I10364.AG	I10364	FernandesNatureEcologyEvolution2020	doi:10.1038/s41559-020-1102-0	ENA:PRJEB35980	Context: Layer date in the same tomb of 1125-819 calBCE (2810¬±60 BP, Beta-82329) and I3642 from same site, both calibrated as IntCal20	2925	101	1150-800 BCE	Italy_Sardinia_LBA.AG	Alghero (Sardinia, Sassari)	Italy			Italy_Sardinia_LBA.AG	40.5467	8.32156	1240k	664691	342343
I3642.AG	I3642	FernandesNatureEcologyEvolution2020	doi:10.1038/s41559-020-1102-0	ENA:PRJEB35980	Direct: IntCal20	2994	42	1121-936 calBCE (2870¬±20 BP, PSUAMS-2387)	Italy_Sardinia_LBA.AG	Alghero (Sardinia, Sassari)	Italy			Italy_Sardinia_LBA.AG	40.5467	8.32156	1240k	124342	63793
I3741.AG	I3741	FernandesNatureEcologyEvolution2020	doi:10.1038/s41559-020-1102-0	ENA:PRJEB35980	Direct: IntCal20	3088	51	1221-1021 calBCE (2935¬±25 BP, PSUAMS-2118)	Italy_Sardinia_LBA.AG	Perdasdefogu (Sardinia, Nuoro)	Italy			Italy_Sardinia_LBA.AG	39.6833	9.43333	1240k	717822	382974
I10553.AG	I10553	FernandesNatureEcologyEvolution2020	doi:10.1038/s41559-020-1102-0	ENA:PRJEB35980	Direct: IntCal20	3110	42	1255-1055 calBCE (2950¬±20 BP, PSUAMS-4876)	Italy_Sardinia_LBA.AG	Perdasdefogu (Sardinia, Nuoro)	Italy			Italy_Sardinia_LBA.AG	39.6833	9.43333	1240k	805254	423448
I10554.AG	I10554	FernandesNatureEcologyEvolution2020	doi:10.1038/s41559-020-1102-0	ENA:PRJEB35980	Direct: IntCal20	3122	41	1261-1059 calBCE (2960¬±20 BP, PSUAMS-4877)	Italy_Sardinia_LBA.AG	Perdasdefogu (Sardinia, Nuoro)	Italy			Italy_Sardinia_LBA.AG	39.6833	9.43333	1240k	803730	418634
I10502.AG	I10502	FernandesNatureEcologyEvolution2020	doi:10.1038/s41559-020-1102-0	ENA:PRJEB35980	Direct: IntCal20	3151	52	1369-1117 calBCE (2980¬±25 BP, PSUAMS-6688)	Italy_Sardinia_LBA.AG	Anul√π Seui (Sardinia, South Sardinia)	Italy			Italy_Sardinia_LBA.AG	39.8509	9.37724	1240k	43672	22603
I10552.AG	I10552	FernandesNatureEcologyEvolution2020	doi:10.1038/s41559-020-1102-0	ENA:PRJEB35980	Direct: IntCal20	3234	51	1386-1212 calBCE (3025¬±20 BP, PSUAMS-4875)	Italy_Sardinia_LBA.AG	Perdasdefogu (Sardinia, Nuoro)	Italy			Italy_Sardinia_LBA.AG	39.6833	9.43333	1240k	842938	439547
I16170.AG	I16170	FernandesNatureEcologyEvolution2020	doi:10.1038/s41559-020-1102-0	ENA:PRJEB35980	Direct: IntCal20	3337	45	1491-1301 calBCE (3125¬±25 BP, PSUAMS-6696)	Italy_Sardinia_MBA.AG	Anghelu Ruju (Sardinia, Sassari province)	Italy			Italy_Sardinia_MBA.AG	40.6267	8.32306	1240k	569533	298790
I16170_enhanced.AG	I16170	PattersonNature2021 (higher coverage of previously published individual in FernandesNatureEcologyEvolution2020)	doi:10.1038/s41586-021-04287-4	..	Direct: IntCal20	3337	45	1491-1301 calBCE (3125¬±25 BP, PSUAMS-6696)	Italy_Sardinia_MBA.AG	Anghelu Ruju (Sardinia, Sassari province)	Italy			Italy_Sardinia_MBA.AG	40.6267	8.32306	1240k	854175	456812
I16161.AG	I16161	FernandesNatureEcologyEvolution2020	doi:10.1038/s41559-020-1102-0	ENA:PRJEB35980	Direct: IntCal20	3434	28	1534-1438 calBCE (3230¬±25 BP, PSUAMS-6681)	Italy_Sardinia_MBA.AG	Anghelu Ruju (Sardinia, Sassari province)	Italy			Italy_Sardinia_MBA.AG	40.6267	8.32306	1240k	705222	372431
SNN003.AG	SNN003	MarcusNatureCommunications2020	doi:10.1038/s41467-020-14523-6	ENA:PRJEB35094	Direct: IntCal20	481	33	1440-1611 calCE (411¬±19 BP, MAMS-39536)	Italy_Sardinia_Medieval.AG	San Nicola Necropoli Esterna (Sardinia, Sassari)	Italy			Italy_Sardinia_Medieval.AG	40.7269	8.55838	1240k	415511	222712
SNN004.AG	SNN004	MarcusNatureCommunications2020	doi:10.1038/s41467-020-14523-6	ENA:PRJEB35094	Direct: IntCal20	674	10	1261-1295 calCE (737¬±19 BP, MAMS-39537)	Italy_Sardinia_Medieval.AG	San Nicola Necropoli Esterna (Sardinia, Sassari)	Italy			Italy_Sardinia_Medieval.AG	40.7269	8.55838	1240k	230723	123144
I16169.AG	I16169	FernandesNatureEcologyEvolution2020	doi:10.1038/s41559-020-1102-0	ENA:PRJEB35980	Direct: IntCal20	4177	50	2334-2140 calBCE (3795¬±25 BP, PSUAMS-6934)	Italy_Sardinia_N.AG	Anghelu Ruju (Sardinia, Sassari province)	Italy			Italy_Sardinia_N.AG	40.6267	8.32306	1240k	452398	235109
I15941.AG	I15941	FernandesNatureEcologyEvolution2020	doi:10.1038/s41559-020-1102-0	ENA:PRJEB35980	Direct: IntCal20	4196	51	2343-2144 calBCE (3810¬±25 BP, PSUAMS-6693)	Italy_Sardinia_N.AG	Anghelu Ruju (Sardinia, Sassari province)	Italy			Italy_Sardinia_N.AG	40.6267	8.32306	1240k	724594	381338
I15942.AG	I15942	FernandesNatureEcologyEvolution2020	doi:10.1038/s41559-020-1102-0	ENA:PRJEB35980	Direct: IntCal20	4297	64	2459-2209 calBCE (3865¬±25 BP, PSUAMS-6694)	Italy_Sardinia_N.AG	Anghelu Ruju (Sardinia, Sassari province)	Italy			Italy_Sardinia_N.AG	40.6267	8.32306	1240k	578688	303223
I16183.AG	I16183	FernandesNatureEcologyEvolution2020	doi:10.1038/s41559-020-1102-0	ENA:PRJEB35980	Direct: IntCal20	5164	76	3346-3098 calBCE (4500¬±25 BP, PSUAMS-6935)	Italy_Sardinia_N.AG	Anghelu Ruju (Sardinia, Sassari province)	Italy			Italy_Sardinia_N.AG	40.6267	8.32306	1240k	185109	95412
I15947_d.AG	I15947	FernandesNatureEcologyEvolution2020	doi:10.1038/s41559-020-1102-0	ENA:PRJEB35980	Context: Date on other individual from same site and layer (I15946, I15945, I16168, I15943, I16183)	5575	332	4200-3050 BCE	Italy_Sardinia_N.AG	Anghelu Ruju (Sardinia, Sassari province)	Italy			Italy_Sardinia_N.AG	40.6267	8.32306	1240k	20305	10521
I16165.AG	I16165	FernandesNatureEcologyEvolution2020	doi:10.1038/s41559-020-1102-0	ENA:PRJEB35980	Direct: IntCal20	5671	44	3787-3652 calBCE (4960¬±25 BP, PSUAMS-6924)	Italy_Sardinia_N.AG	Sa Ucca de su Tintirriolu (Sardinia, Sassari, Mara)	Italy			Italy_Sardinia_N.AG	40.4106	8.63972	1240k	520531	272339
I15943.AG	I15943	FernandesNatureEcologyEvolution2020	doi:10.1038/s41559-020-1102-0	ENA:PRJEB35980	Direct: IntCal20	5723	67	3936-3657 calBCE (4995¬±25 BP, PSUAMS-6932)	Italy_Sardinia_N.AG	Anghelu Ruju (Sardinia, Sassari province)	Italy			Italy_Sardinia_N.AG	40.6267	8.32306	1240k	141565	72539
I16166.AG	I16166	FernandesNatureEcologyEvolution2020	doi:10.1038/s41559-020-1102-0	ENA:PRJEB35980	Direct: IntCal20	5746	73	3941-3658 calBCE (5005¬±25 BP, PSUAMS-6925)	Italy_Sardinia_N.AG	Sa Ucca de su Tintirriolu (Sardinia, Sassari, Mara)	Italy			Italy_Sardinia_N.AG	40.4106	8.63972	1240k	125904	64244
I16168.AG	I16168	FernandesNatureEcologyEvolution2020	doi:10.1038/s41559-020-1102-0	ENA:PRJEB35980	Direct: IntCal20	5807	61	3949-3714 calBCE (5035¬±25 BP, PSUAMS-6926)	Italy_Sardinia_N.AG	Anghelu Ruju (Sardinia, Sassari province)	Italy			Italy_Sardinia_N.AG	40.6267	8.32306	1240k	427262	221282
SUC008.AG	SUC008	MarcusNatureCommunications2020	doi:10.1038/s41467-020-14523-6	ENA:PRJEB35094	Direct: IntCal20	5817	53	3947-3779 calBCE (5042¬±21 BP, MAMS-38301)	Italy_Sardinia_N.AG	Su Crucifissu Mannu (Sardinia, Sassari, Porto Torres)	Italy			Italy_Sardinia_N.AG	40.8103	8.44221	1240k	795711	422922
I15945.AG	I15945	FernandesNatureEcologyEvolution2020	doi:10.1038/s41559-020-1102-0	ENA:PRJEB35980	Direct: IntCal20	5825	52	3967-3798 calBCE (5095¬±30 BP, PSUAMS-6936)	Italy_Sardinia_N.AG	Anghelu Ruju (Sardinia, Sassari province)	Italy			Italy_Sardinia_N.AG	40.6267	8.32306	1240k	181291	92875
I15946.AG	I15946	FernandesNatureEcologyEvolution2020	doi:10.1038/s41559-020-1102-0	ENA:PRJEB35980	Direct: IntCal20	5968	46	4158-3958 calBCE (5205¬±30 BP, PSUAMS-6699)	Italy_Sardinia_N.AG	Anghelu Ruju (Sardinia, Sassari province)	Italy			Italy_Sardinia_N.AG	40.6267	8.32306	1240k	469305	243205
NOE001.AG	NOE001	MarcusNatureCommunications2020	doi:10.1038/s41467-020-14523-6	ENA:PRJEB35094	Direct: IntCal20	6090	64	4246-4001 calBCE (5307¬±32 BP, MAMS-39526)	Italy_Sardinia_N.AG	Noeddale (Sardinia, Sassari, Ossi)	Italy			Italy_Sardinia_N.AG	40.6661	8.59315	1240k	41248	22119
SID005.AG	SID005	MarcusNatureCommunications2020	doi:10.1038/s41467-020-14523-6	ENA:PRJEB35094	Direct: IntCal20	6095	65	4310-4047 calBCE (5316¬±31 BP, MAMS-39532)	Italy_Sardinia_N.AG	S'isteridolzu (Sardinia, Sassari, Ossi)	Italy			Italy_Sardinia_N.AG	40.624	8.63669	1240k	125193	67332
NOE002.AG	NOE002	MarcusNatureCommunications2020	doi:10.1038/s41467-020-14523-6	ENA:PRJEB35094	Direct: IntCal20	6132	78	4325-4053 calBCE (5352¬±32 BP, MAMS-39527)	Italy_Sardinia_N.AG	Noeddale (Sardinia, Sassari, Ossi)	Italy			Italy_Sardinia_N.AG	40.6661	8.59315	1240k	67676	35815
LON003.AG	LON003_LON004	MarcusNatureCommunications2020	doi:10.1038/s41467-020-14523-6	ENA:PRJEB35094	Direct: IntCal20	6274	41	4442-4252 calBCE (5481¬±32 BP, MAMS-39524)	Italy_Sardinia_N.AG	Seulo (Sardinia, South Sardinia)	Italy			Italy_Sardinia_N.AG	39.8666	9.23335	1240k	402405	216031
AMC014.AG	AMC014	MarcusNatureCommunications2020	doi:10.1038/s41467-020-14523-6	ENA:PRJEB35094	Direct: IntCal20	1745	41	126-310 calCE (1837¬±26 BP, MAMS-39522)	Italy_Sardinia_Roman.AG	Aho Monte Carru (Sardinia, Sassari, Alghero)	Italy			Italy_Sardinia_Roman.AG	40.5666	8.34788	1240k	377901	201002
AMC005.AG	AMC005	MarcusNatureCommunications2020	doi:10.1038/s41467-020-14523-6	ENA:PRJEB35094	Context: From other dated individuals at the site (AMC001, AMC014)	1775	43	100-250 CE	Italy_Sardinia_Roman.AG	Aho Monte Carru (Sardinia, Sassari, Alghero)	Italy			Italy_Sardinia_Roman.AG	40.5666	8.34788	1240k	136749	73292
R11829.SG	R11829	MootsNatEcolEvol2023	doi:10.1038/s41559-023-02143-4	ENA:PRJEB49419	Direct: IntCal20	2907	27	1006-911 calBCE (2805¬±15 BP, UCIAMS-235931)	Italy_Sardinia_SantImbenia_Phoenician.SG	Sant' Imbenia (Sardinia, Sassari, Porto Conte)	Italy			Italy_Sardinia_SantImbenia_Phoenician.SG	40.5938	8.2045	Shotgun	719736	364398
R11828.SG	R11828	MootsNatEcolEvol2023	doi:10.1038/s41559-023-02143-4	ENA:PRJEB49419	Direct: IntCal20	2993	36	1117-986 calBCE (2870¬±15 BP, UCIAMS-235895)	Italy_Sardinia_SantImbenia_Phoenician.SG	Sant' Imbenia (Sardinia, Sassari, Porto Conte)	Italy			Italy_Sardinia_SantImbenia_Phoenician.SG	40.5938	8.2045	Shotgun	703585	355197
R11833.SG	R11833	AntonioeLife2024	doi:10.7554/eLife.79714	ENA:PRJEB52852 & ENA:PRJEB49419	Direct: IntCal20	1639	38	248-378 calCE (1740¬±15 BP, UCIAMS-237794)	Italy_Sardinia_SantImbenia_RomanImperial.SG	Sant' Imbenia (Sardinia, Sassari, Porto Conte)	Italy			Italy_Sardinia_SantImbenia_RomanImperial.SG	40.5938	8.2045	Shotgun	742333	377215
R11832.SG	R11832	AntonioeLife2024	doi:10.7554/eLife.79714	ENA:PRJEB52852 & ENA:PRJEB49419	Direct: IntCal20	1653	29	242-346 calCE (1760¬±15 BP, UCIAMS-237793)	Italy_Sardinia_SantImbenia_RomanImperial.SG	Sant' Imbenia (Sardinia, Sassari, Porto Conte)	Italy			Italy_Sardinia_SantImbenia_RomanImperial.SG	40.5938	8.2045	Shotgun	729634	369406
R11834.SG	R11834	AntonioeLife2024	doi:10.7554/eLife.79714	ENA:PRJEB52852 & ENA:PRJEB49419	Direct: IntCal20	1763	31	129-234 calCE (1855¬±15 BP, UCIAMS-237795)	Italy_Sardinia_SantImbenia_RomanImperial.SG	Sant' Imbenia (Sardinia, Sassari, Porto Conte)	Italy			Italy_Sardinia_SantImbenia_RomanImperial.SG	40.5938	8.2045	Shotgun	778615	397484
R11836.SG	R11836	AntonioeLife2024	doi:10.7554/eLife.79714	ENA:PRJEB52852 & ENA:PRJEB49419	Context: Direct date(s) from site	1825	159	150 BCE - 400 CE	Italy_Sardinia_SantImbenia_RomanImperial.SG	Sant' Imbenia (Sardinia, Sassari, Porto Conte)	Italy			Italy_Sardinia_SantImbenia_RomanImperial.SG	40.5938	8.2045	Shotgun	723050	369869
R11835.SG	R11835	MootsNatEcolEvol2023	doi:10.1038/s41559-023-02143-4	ENA:PRJEB49419	Direct: IntCal20	2738	8	802-776 calBCE (2590¬±15 BP, UCIAMS-237792)	Italy_Sardinia_SantImbenia_RomanImperial.SG	Sant' Imbenia (Sardinia, Sassari, Porto Conte)	Italy			Italy_Sardinia_SantImbenia_RomanImperial.SG	40.5938	8.2045	Shotgun	757070	383612
I4936.AG	I4936	FernandesNatureEcologyEvolution2020 (higher coverage version of sample first reported in OlaldeNature2018)	doi:10.1038/s41559-020-1102-0	ENA:PRJEB35980	Context: Archaeological [based on the Bell Beaker phase in Sicily, using the date range estimate justified in the supplemental materials of Olalde et al. Nature 555, 190-6 (2018), pages 28-29	4150	173	2500-1900 BCE	Italy_Sicily_BellBeaker.AG	Pergole 2 (Sicily, Trapani, Salaparuta)	Italy			Italy_Sicily_BellBeaker.AG	37.735	12.9619	1240k	24332	12729
I7796.AG	I7796	FernandesNatureEcologyEvolution2020	doi:10.1038/s41559-020-1102-0	ENA:PRJEB35980	Direct: IntCal20	3731	58	1880-1689 calBCE (3455¬±25 BP, PSUAMS-6465)	Italy_Sicily_EBA.AG	Contrada Paolina (Sicily, Ragusa)	Italy			Italy_Sicily_EBA.AG	36.8831	14.5712	1240k	167876	89324
I3124.AG	I3124	FernandesNatureEcologyEvolution2020	doi:10.1038/s41559-020-1102-0	ENA:PRJEB35980	Direct: IntCal20	3824	49	1949-1774 calBCE (3545¬±20 BP, PSUAMS-4317)	Italy_Sicily_EBA.AG	Buffa (Sicily, Palermo)	Italy			Italy_Sicily_EBA.AG	37.908	13.478	1240k	888517	469338
I7805.AG	I7805	FernandesNatureEcologyEvolution2020	doi:10.1038/s41559-020-1102-0	ENA:PRJEB35980	Direct: IntCal20	3860	48	2017-1778 calBCE (3565¬±25 BP, PSUAMS-6467)	Italy_Sicily_EBA.AG	Contrada Paolina (Sicily, Ragusa)	Italy			Italy_Sicily_EBA.AG	36.8831	14.5712	1240k	56420	29618
I7774_d.AG	I7774	FernandesNatureEcologyEvolution2020	doi:10.1038/s41559-020-1102-0	ENA:PRJEB35980	Context: Based on dates from same site (I7807, I7800, I7805, I7796)	3875	159	2200-1650 BCE	Italy_Sicily_EBA.AG	Contrada Paolina (Sicily, Ragusa)	Italy			Italy_Sicily_EBA.AG	36.8831	14.5712	1240k	17916	9359
I7800.AG	I7800	FernandesNatureEcologyEvolution2020	doi:10.1038/s41559-020-1102-0	ENA:PRJEB35980	Direct: IntCal20	3945	48	2127-1900 calBCE (3630¬±25 BP, PSUAMS-6466)	Italy_Sicily_EBA.AG	Contrada Paolina (Sicily, Ragusa)	Italy			Italy_Sicily_EBA.AG	36.8831	14.5712	1240k	48016	26123
I4383.AG	I4383	FernandesNatureEcologyEvolution2020	doi:10.1038/s41559-020-1102-0	ENA:PRJEB35980	Context: Bracketed between a radiocarbon date on bone from layer 3.4.g of 2571-2304 calBCE (3948¬±35 BP, DSH-1976), and a radiocarbon date on seed in layer 3.4.b of 1613-1431 calBCE (3244¬±42 BP, DSH-2815) calibrated as IntCal20	3950	346	2600-1400 BCE	Italy_Sicily_EBA.AG	Vallone Inferno (Sicily, Palermo, Scillato)	Italy			Italy_Sicily_EBA.AG	37.8724	13.9346	1240k	15838	8282
I7807.AG	I7807	FernandesNatureEcologyEvolution2020	doi:10.1038/s41559-020-1102-0	ENA:PRJEB35980	Direct: IntCal20	4038	42	2195-2027 calBCE (3700¬±20 BP, PSUAMS-6468)	Italy_Sicily_EBA.AG	Contrada Paolina (Sicily, Ragusa)	Italy			Italy_Sicily_EBA.AG	36.8831	14.5712	1240k	190966	101617
UZZ057.AG	UZZ057	YuvandeLoosdrechtiScience2022	doi:10.1016/j.isci.2022.104244	ENA:PRJEB50762	Direct: IntCal 20 (WARNING: MISSING LAB CODE)	4043	44	2196-2031 calBCE (3708¬±19 BP)	Italy_Sicily_EBA.AG	Grotta dell'Uzzo (Sicily, Trapani, San Vito Lo Capo)	Italy			Italy_Sicily_EBA.AG	38.1101	12.7866	1240k	233802	124756
I3122.AG	I3122	FernandesNatureEcologyEvolution2020	doi:10.1038/s41559-020-1102-0	ENA:PRJEB35980	Direct: IntCal20	4073	59	2272-2032 calBCE (3730¬±30 BP, PSUAMS-1985)	Italy_Sicily_EBA.AG	Buffa (Sicily, Palermo)	Italy			Italy_Sicily_EBA.AG	37.908	13.478	1240k	893995	473796
I11442.AG	I11442	FernandesNatureEcologyEvolution2020	doi:10.1038/s41559-020-1102-0	ENA:PRJEB35980	Direct: IntCal20; R_combine	4120	43	2276-2060 calBCE (3758¬±15 BP) [R_Combine: (3765¬±20 BP, PSUAMS-4620), (3750¬±20 BP, PSUAMS-4547)	Italy_Sicily_EBA.AG	Buffa (Sicily, Palermo)	Italy			Italy_Sicily_EBA.AG	37.908	13.478	1240k	746638	394599
I3123.AG	I3123	FernandesNatureEcologyEvolution2020	doi:10.1038/s41559-020-1102-0	ENA:PRJEB35980	Direct: IntCal20	4121	63	2287-2041 calBCE (3760¬±30 BP, PSUAMS-3892)	Italy_Sicily_EBA.AG	Buffa (Sicily, Palermo)	Italy			Italy_Sicily_EBA.AG	37.908	13.478	1240k	890446	472136
UZZ077.AG	UZZ077	YuvandeLoosdrechtiScience2022	doi:10.1016/j.isci.2022.104244	ENA:PRJEB50762	Direct: IntCal 20 (WARNING: MISSING LAB CODE)	7367	33	5476-5365 calBCE (6446¬±25 BP)	Italy_Sicily_EN.AG	Grotta dell'Uzzo (Sicily, Trapani, San Vito Lo Capo)	Italy			Italy_Sicily_EN.AG	38.1101	12.7866	1240k	162041	87976
STO001.AG	STO001	PosthYuNature2023	doi:10.1038/s41586-023-05726-0	ENA:PRJEB51862	Direct: IntCal20	13450	54	11627-11397 calBCE (11590¬±40 BP, Beta-541772)	Italy_Sicily_Epigravettian.AG	San Teodoro (Sicily, Messina)	Italy			Italy_Sicily_Epigravettian.AG	37.8478	14.6937	1240k	943897	495499
MA1863.SG	MA1863	ScorranoNature2022	doi:10.1038/s42003-022-04190-2	ENA:PRJEB55789	Context: sample from same site	18104	532	17171-15091 BCE (14877¬±445 BP)	Italy_Sicily_Epigravettian.SG	San Teodoro (Sicily, Messina)	Italy			Italy_Sicily_Epigravettian.SG	37.8478	14.6937	Shotgun	418262	216862
MA1864.SG	MA1864	ScorranoNature2022	doi:10.1038/s42003-022-04190-2	ENA:PRJEB55789	Direct: IntCal20 (WARNING: MISSING LAB CODE)	18104	532	17171-15091 BCE (14877¬±445 BP)	Italy_Sicily_Epigravettian.SG	San Teodoro (Sicily, Messina)	Italy			Italy_Sicily_Epigravettian.SG	37.8478	14.6937	Shotgun	88404	45378
I17866.AG	I17866	ReitsemaMittnikKylePNAS2022	doi:10.1073/pnas.2205272119	ENA:PRJEB55842	Known: 409 BCE battle	2359	0	409 BCE	Italy_Sicily_Himera_409BCE.AG	Himera (Sicily, Palermo, Termini Imerese)	Italy			Italy_Sicily_Himera_409BCE.AG	37.9723	13.8247	1240k,Twist1.4M	182622	97329
I17884.AG	I17884	ReitsemaMittnikKylePNAS2022	doi:10.1073/pnas.2205272119	ENA:PRJEB55842	Known: 409 BCE battle	2359	0	409 BCE	Italy_Sicily_Himera_409BCE.AG	Himera (Sicily, Palermo, Termini Imerese)	Italy			Italy_Sicily_Himera_409BCE.AG	37.9723	13.8247	1240k	53933	28653
I7223.AG	I7223	ReitsemaMittnikKylePNAS2022	doi:10.1073/pnas.2205272119	ENA:PRJEB55842	Known: 480 BCE battle (use this in preference to the earlier date of 761-479 calBCE (2470¬±20 BP, PSUAMS-4027) calibrated as IntCal20)	2359	0	409 BCE	Italy_Sicily_Himera_409BCE.AG	Himera (Sicily, Palermo, Termini Imerese)	Italy			Italy_Sicily_Himera_409BCE.AG	37.9723	13.8247	1240k	833363	441474
I7224.AG	I7224	ReitsemaMittnikKylePNAS2022	doi:10.1073/pnas.2205272119	ENA:PRJEB55842	Known: 480 BCE battle (use this in preference to the earlier date of 771-541 calBCE (2490¬±20 BP, PSUAMS-4348) calibrated as IntCal20)	2359	0	409 BCE	Italy_Sicily_Himera_409BCE.AG	Himera (Sicily, Palermo, Termini Imerese)	Italy			Italy_Sicily_Himera_409BCE.AG	37.9723	13.8247	1240k	841405	445213
I7225.AG	I7225	ReitsemaMittnikKylePNAS2022	doi:10.1073/pnas.2205272119	ENA:PRJEB55842	Known: 480 BCE battle (use this in preference to the earlier date of 761-479 calBCE (2470¬±20 BP, PSUAMS-3999) calibrated as IntCal20)	2359	0	409 BCE	Italy_Sicily_Himera_409BCE.AG	Himera (Sicily, Palermo, Termini Imerese)	Italy			Italy_Sicily_Himera_409BCE.AG	37.9723	13.8247	1240k	833142	441708
I10946.AG	I10946	ReitsemaMittnikKylePNAS2022	doi:10.1073/pnas.2205272119	ENA:PRJEB55842	Known: 480 BCE battle	2430	0	480 BCE	Italy_Sicily_Himera_480BCE_Balkan.AG	Himera (Sicily, Palermo, Termini Imerese)	Italy			Italy_Sicily_Himera_480BCE_Balkan.AG	37.9723	13.8247	1240k	619901	324781
I10950.AG	I10950	ReitsemaMittnikKylePNAS2022	doi:10.1073/pnas.2205272119	ENA:PRJEB55842	Known: 480 BCE battle	2430	0	480 BCE	Italy_Sicily_Himera_480BCE_Balkan.AG	Himera (Sicily, Palermo, Termini Imerese)	Italy			Italy_Sicily_Himera_480BCE_Balkan.AG	37.9723	13.8247	1240k	712438	374414
I10951.AG	I10951	ReitsemaMittnikKylePNAS2022	doi:10.1073/pnas.2205272119	ENA:PRJEB55842	Known: 480 BCE battle	2430	0	480 BCE	Italy_Sicily_Himera_480BCE_Caucasus.AG	Himera (Sicily, Palermo, Termini Imerese)	Italy			Italy_Sicily_Himera_480BCE_Caucasus.AG	37.9723	13.8247	1240k	613449	318702
I10945.AG	I10945	ReitsemaMittnikKylePNAS2022	doi:10.1073/pnas.2205272119	ENA:PRJEB55842	Known: 480 BCE battle	2430	0	480 BCE	Italy_Sicily_Himera_480BCE_Greek.AG	Himera (Sicily, Palermo, Termini Imerese)	Italy			Italy_Sicily_Himera_480BCE_Greek.AG	37.9723	13.8247	1240k	712684	374322
I10948.AG	I10948	ReitsemaMittnikKylePNAS2022	doi:10.1073/pnas.2205272119	ENA:PRJEB55842	Known: 480 BCE battle	2430	0	480 BCE	Italy_Sicily_Himera_480BCE_Greek.AG	Himera (Sicily, Palermo, Termini Imerese)	Italy			Italy_Sicily_Himera_480BCE_Greek.AG	37.9723	13.8247	1240k	633741	329936
I10952.AG	I10952	ReitsemaMittnikKylePNAS2022	doi:10.1073/pnas.2205272119	ENA:PRJEB55842	Known: 480 BCE battle	2430	0	480 BCE	Italy_Sicily_Himera_480BCE_Greek.AG	Himera (Sicily, Palermo, Termini Imerese)	Italy			Italy_Sicily_Himera_480BCE_Greek.AG	37.9723	13.8247	1240k	625694	325535
I7217.AG	I7217	ReitsemaMittnikKylePNAS2022	doi:10.1073/pnas.2205272119	ENA:PRJEB55842	Known: 480 BCE battle	2430	0	480 BCE	Italy_Sicily_Himera_480BCE_Greek.AG	Himera (Sicily, Palermo, Termini Imerese)	Italy			Italy_Sicily_Himera_480BCE_Greek.AG	37.9723	13.8247	1240k	705273	374559
I7218.AG	I7218	ReitsemaMittnikKylePNAS2022	doi:10.1073/pnas.2205272119	ENA:PRJEB55842	Known: 480 BCE battle	2430	0	480 BCE	Italy_Sicily_Himera_480BCE_Greek.AG	Himera (Sicily, Palermo, Termini Imerese)	Italy			Italy_Sicily_Himera_480BCE_Greek.AG	37.9723	13.8247	1240k	772645	409307
I7219.AG	I7219	ReitsemaMittnikKylePNAS2022	doi:10.1073/pnas.2205272119	ENA:PRJEB55842	Known: 480 BCE battle (use this in preference to the earlier date of 761-479 calBCE (2470¬±20 BP, PSUAMS-4213) calibrated as IntCal20)	2430	0	480 BCE	Italy_Sicily_Himera_480BCE_Greek.AG	Himera (Sicily, Palermo, Termini Imerese)	Italy			Italy_Sicily_Himera_480BCE_Greek.AG	37.9723	13.8247	1240k	822460	437777
I7221.AG	I7221	ReitsemaMittnikKylePNAS2022	doi:10.1073/pnas.2205272119	ENA:PRJEB55842	Known: 480 BCE battle (use this in preference to the direct radiocarbon date of 734-408 calBCE (2425¬±20 BP, PSUAMS-4237) calibrated as IntCal20)	2430	0	480 BCE	Italy_Sicily_Himera_480BCE_Greek.AG	Himera (Sicily, Palermo, Termini Imerese)	Italy			Italy_Sicily_Himera_480BCE_Greek.AG	37.9723	13.8247	1240k	851803	451516
I10943.AG	I10943	ReitsemaMittnikKylePNAS2022	doi:10.1073/pnas.2205272119	ENA:PRJEB55842	Known: 480 BCE battle (use this in preference to the earlier date of 765-489 calBCE (2475¬±20 BP, PSUAMS-4118) calibrated as IntCal20)	2430	0	480 BCE	Italy_Sicily_Himera_480BCE_NEurope.AG	Himera (Sicily, Palermo, Termini Imerese)	Italy			Italy_Sicily_Himera_480BCE_NEurope.AG	37.9723	13.8247	1240k	676915	354055
I10949.AG	I10949	ReitsemaMittnikKylePNAS2022	doi:10.1073/pnas.2205272119	ENA:PRJEB55842	Known: 480 BCE battle (use this in preference to the direct radiocarbon date of 750-415 calBCE (2450¬±20 BP, PSUAMS-4866) calibrated as IntCal20)	2540	0	480 BCE	Italy_Sicily_Himera_480BCE_NEurope.AG	Himera (Sicily, Palermo, Termini Imerese)	Italy			Italy_Sicily_Himera_480BCE_NEurope.AG	37.9723	13.8247	1240k	570684	295563
I10944.AG	I10944	ReitsemaMittnikKylePNAS2022	doi:10.1073/pnas.2205272119	ENA:PRJEB55842	Known: 480 BCE battle (use this in preference to the direct radiocarbon date of 752-417 calBCE (2455¬±20 BP, PSUAMS-4865) calibrated as IntCal20)	2430	0	480 BCE	Italy_Sicily_Himera_480BCE_Sarmatian.AG	Himera (Sicily, Palermo, Termini Imerese)	Italy			Italy_Sicily_Himera_480BCE_Sarmatian.AG	37.9723	13.8247	1240k	688270	360493
I10947.AG	I10947	ReitsemaMittnikKylePNAS2022	doi:10.1073/pnas.2205272119	ENA:PRJEB55842	Known: 480 BCE battle (use this in preference to the direct radiocarbon date of 745-409 calBCE (2435¬±20 BP, PSUAMS-4220) calibrated as IntCal20)	2430	0	480 BCE	Italy_Sicily_Himera_480BCE_Sarmatian.AG	Himera (Sicily, Palermo, Termini Imerese)	Italy			Italy_Sicily_Himera_480BCE_Sarmatian.AG	37.9723	13.8247	1240k	707863	372901
I17432.AG	I17432	ReitsemaMittnikKylePNAS2022	doi:10.1073/pnas.2205272119	ENA:PRJEB55842	Known: 480 BCE battle	2430	0	480 BCE	Italy_Sicily_Himera_480BCE.AG	Himera (Sicily, Palermo, Termini Imerese)	Italy			Italy_Sicily_Himera_480BCE.AG	37.9723	13.8247	1240k,Twist1.4M	127678	65473
I20163.AG	I20163	ReitsemaMittnikKylePNAS2022	doi:10.1073/pnas.2205272119	ENA:PRJEB55842	Context: Archaeological	2500	87	700-400 BCE	Italy_Sicily_Himera_Classical_1.AG	Himera (Sicily, Palermo, Termini Imerese)	Italy			Italy_Sicily_Himera_Classical_1.AG	37.9723	13.8247	1240k	113383	58062
I17878.AG	I17878	ReitsemaMittnikKylePNAS2022	doi:10.1073/pnas.2205272119	ENA:PRJEB55842	Context: Archaeological	2400	29	500-400 BCE	Italy_Sicily_Himera_GenPop.AG	Himera (Sicily, Palermo, Termini Imerese)	Italy			Italy_Sicily_Himera_GenPop.AG	37.9723	13.8247	1240k	25346	13032
I17879.AG	I17879	ReitsemaMittnikKylePNAS2022	doi:10.1073/pnas.2205272119	ENA:PRJEB55842	Context: Archaeological	2400	29	500-400 BCE	Italy_Sicily_Himera_GenPop.AG	Himera (Sicily, Palermo, Termini Imerese)	Italy			Italy_Sicily_Himera_GenPop.AG	37.9723	13.8247	1240k	18613	9780
I17881.AG	I17881	ReitsemaMittnikKylePNAS2022	doi:10.1073/pnas.2205272119	ENA:PRJEB55842	Context: Archaeological	2400	29	500-400 BCE	Italy_Sicily_Himera_GenPop.AG	Himera (Sicily, Palermo, Termini Imerese)	Italy			Italy_Sicily_Himera_GenPop.AG	37.9723	13.8247	1240k	20496	10784
I17887.AG	I17887	ReitsemaMittnikKylePNAS2022	doi:10.1073/pnas.2205272119	ENA:PRJEB55842	Context: Archaeological	2400	29	500-400 BCE	Italy_Sicily_Himera_GenPop.AG	Himera (Sicily, Palermo, Termini Imerese)	Italy			Italy_Sicily_Himera_GenPop.AG	37.9723	13.8247	1240k	22043	11738
I13125.AG	I13125	ReitsemaMittnikKylePNAS2022	doi:10.1073/pnas.2205272119	ENA:PRJEB55842	Context: Date(s) from site (I13128)	2550	115	800-400 BCE	Italy_Sicily_IA_Sicani.AG	Baucina-Monte Falcone (Sicily, Palermo)	Italy			Italy_Sicily_IA_Sicani.AG	37.9252	13.5364	1240k	396317	207490
I13128.AG	I13128	ReitsemaMittnikKylePNAS2022	doi:10.1073/pnas.2205272119	ENA:PRJEB55842	Direct: IntCal20	2586	77	765-489 calBCE (2475¬±20 BP, PSUAMS-11942)	Italy_Sicily_IA_Sicani.AG	Baucina-Monte Falcone (Sicily, Palermo)	Italy			Italy_Sicily_IA_Sicani.AG	37.9252	13.5364	1240k	317240	166681
I3876.AG	I3876	FernandesNatureEcologyEvolution2020	doi:10.1038/s41559-020-1102-0	ENA:PRJEB35980	Direct: IntCal20	2928	45	1107-901 calBCE (2825¬±30 BP, PSUAMS-1986)	Italy_Sicily_LBA.AG	Marcita (Sicily, Trapani, Castelvetrano)	Italy			Italy_Sicily_LBA.AG	37.68	12.789	1240k	755338	402048
I10371.AG	I10371	FernandesNatureEcologyEvolution2020	doi:10.1038/s41559-020-1102-0	ENA:PRJEB35980	Context: Based on other dates from same site (I3878, I10372, I3876)	3100	144	1400-900 BCE	Italy_Sicily_LBA.AG	Marcita (Sicily, Trapani, Castelvetrano)	Italy			Italy_Sicily_LBA.AG	37.68	12.789	1240k	38811	19599
I10372.AG	I10372	FernandesNatureEcologyEvolution2020	doi:10.1038/s41559-020-1102-0	ENA:PRJEB35980	Direct: IntCal20	3198	49	1377-1130 calBCE (3005¬±20 BP, PSUAMS-5891)	Italy_Sicily_LBA.AG	Marcita (Sicily, Trapani, Castelvetrano)	Italy			Italy_Sicily_LBA.AG	37.68	12.789	1240k	789050	409637
I3878.AG	I3878	FernandesNatureEcologyEvolution2020	doi:10.1038/s41559-020-1102-0	ENA:PRJEB35980	Direct: IntCal20	3216	51	1382-1134 calBCE (3015¬±20 BP, PSUAMS-3995)	Italy_Sicily_LBA.AG	Marcita (Sicily, Trapani, Castelvetrano)	Italy			Italy_Sicily_LBA.AG	37.68	12.789	1240k	849226	444580
I3125.AG	I3125	FernandesNatureEcologyEvolution2020	doi:10.1038/s41559-020-1102-0	ENA:PRJEB35980	Direct: IntCal20	3490	33	1612-1501 calBCE (3275¬±20 BP, PSUAMS-4318)	Italy_Sicily_MBA_o2.AG	Buffa (Sicily, Palermo)	Italy			Italy_Sicily_MBA_o2.AG	37.908	13.478	1240k	896744	475342
I4109.AG	I4109	FernandesNatureEcologyEvolution2020	doi:10.1038/s41559-020-1102-0	ENA:PRJEB35980	Direct: IntCal20	3516	33	1618-1510 calBCE (3300¬±25 BP, PSUAMS-1949)	Italy_Sicily_MBA_o3.AG	Buffa (Sicily, Palermo)	Italy			Italy_Sicily_MBA_o3.AG	37.908	13.478	1240k	800285	428515
UZZ088.AG	UZZ088	YuvandeLoosdrechtiScience2022	doi:10.1016/j.isci.2022.104244	ENA:PRJEB50762	Direct: IntCal 20 (WARNING: MISSING LAB CODE)	7875	39	5987-5844 calBCE (7036¬±25 BP)	Italy_Sicily_Mesolithic.AG	Grotta dell'Uzzo (Sicily, Trapani, San Vito Lo Capo)	Italy			Italy_Sicily_Mesolithic.AG	38.1101	12.7866	1240k	628166	335516
UZZ071.AG	UZZ071	YuvandeLoosdrechtiScience2022	doi:10.1016/j.isci.2022.104244	ENA:PRJEB50762	Direct: IntCal 20 (WARNING: MISSING LAB CODE)	7884	37	6008-5846 calBCE (7051¬±27 BP)	Italy_Sicily_Mesolithic.AG	Grotta dell'Uzzo (Sicily, Trapani, San Vito Lo Capo)	Italy			Italy_Sicily_Mesolithic.AG	38.1101	12.7866	1240k	565113	297686
UZZ040_d.AG	UZZ040	YuvandeLoosdrechtiScience2022	doi:10.1016/j.isci.2022.104244	ENA:PRJEB50762	Direct: IntCal 20 (WARNING: MISSING LAB CODE)	8279	50	6416-6245 calBCE (7471¬±26 BP)	Italy_Sicily_Mesolithic.AG	Grotta dell'Uzzo (Isole, Sicilia, Trapani, San Vito Lo Capo)	Italy			Italy_Sicily_Mesolithic.AG	38.1101	12.7866	1240k	60005	32137
UZZ040.AG	UZZ040	YuvandeLoosdrechtiScience2022	doi:10.1016/j.isci.2022.104244	ENA:PRJEB50762	Direct: IntCal 20 (WARNING: MISSING LAB CODE)	8279	50	6416-6245 calBCE (7471¬±26 BP)	Italy_Sicily_Mesolithic.AG	Grotta dell'Uzzo (Isole, Sicilia, Trapani, San Vito Lo Capo)	Italy			Italy_Sicily_Mesolithic.AG	38.1101	12.7866	1240k	265446	139333
UZZ099.AG	UZZ099	YuvandeLoosdrechtiScience2022	doi:10.1016/j.isci.2022.104244	ENA:PRJEB50762	Direct: IntCal 20 (WARNING: MISSING LAB CODE)	5951	41	4050-3951 calBCE (5185¬±31 BP)	Italy_Sicily_MN.AG	Grotta dell'Uzzo (Sicily, Trapani, San Vito Lo Capo)	Italy			Italy_Sicily_MN.AG	38.1101	12.7866	1240k	33726	17967
I4064.AG	I4064	FernandesNatureEcologyEvolution2020	doi:10.1038/s41559-020-1102-0	ENA:PRJEB35980	Direct: IntCal20	6718	38	4841-4711 calBCE (5900¬±30 BP, PSUAMS-2266)	Italy_Sicily_MN.AG	Fossato di Stretto Partana (Sicily, Trapani, Partanna)	Italy			Italy_Sicily_MN.AG	37.724	12.916	1240k	781586	406613
UZZ061_d.AG	UZZ061	YuvandeLoosdrechtiScience2022	doi:10.1016/j.isci.2022.104244	ENA:PRJEB50762	Direct: IntCal 20 (WARNING: MISSING LAB CODE)	6739	40	4879-4719 calBCE (5923¬±25 BP)	Italy_Sicily_MN.AG	Grotta dell'Uzzo (Isole, Sicilia, Trapani, San Vito Lo Capo)	Italy			Italy_Sicily_MN.AG	38.1101	12.7866	1240k	245821	131231
UZZ061.AG	UZZ061	YuvandeLoosdrechtiScience2022	doi:10.1016/j.isci.2022.104244	ENA:PRJEB50762	Direct: IntCal 20 (WARNING: MISSING LAB CODE)	6739	40	4879-4719 calBCE (5923¬±25 BP)	Italy_Sicily_MN.AG	Grotta dell'Uzzo (Isole, Sicilia, Trapani, San Vito Lo Capo)	Italy			Italy_Sicily_MN.AG	38.1101	12.7866	1240k	885980	465627
I4062.AG	I4062	FernandesNatureEcologyEvolution2020	doi:10.1038/s41559-020-1102-0	ENA:PRJEB35980	Direct: IntCal20	6815	47	4984-4784 calBCE (5980¬±30 BP, PSUAMS-1950)	Italy_Sicily_MN.AG	Fossato di Stretto Partana (Sicily, Trapani, Partanna)	Italy			Italy_Sicily_MN.AG	37.724	12.916	1240k	923371	485941
I4065.AG	I4065	FernandesNatureEcologyEvolution2020	doi:10.1038/s41559-020-1102-0	ENA:PRJEB35980	Direct: IntCal20	6815	52	4988-4735 calBCE (5980¬±35 BP, PSUAMS-1951)	Italy_Sicily_MN.AG	Fossato di Stretto Partana (Sicily, Trapani, Partanna)	Italy			Italy_Sicily_MN.AG	37.724	12.916	1240k	906231	476188
I4063.AG	I4063	FernandesNatureEcologyEvolution2020	doi:10.1038/s41559-020-1102-0	ENA:PRJEB35980	Direct: IntCal20	6832	47	4987-4794 calBCE (5995¬±30 BP, PSUAMS-2263)	Italy_Sicily_MN.AG	Fossato di Stretto Partana (Sicily, Trapani, Partanna)	Italy			Italy_Sicily_MN.AG	37.724	12.916	1240k	1045366	543442
UZZ087.AG	UZZ087	YuvandeLoosdrechtiScience2022	doi:10.1016/j.isci.2022.104244	ENA:PRJEB50762	Direct: IntCal 20 (WARNING: MISSING LAB CODE)	7212	32	5311-5214 calBCE (6286¬±24 BP)	Italy_Sicily_N_Stentinello.AG	Grotta dell'Uzzo (Sicily, Trapani, San Vito Lo Capo)	Italy			Italy_Sicily_N_Stentinello.AG	38.1101	12.7866	1240k	51508	27368
UZZ074.AG	UZZ074	YuvandeLoosdrechtiScience2022	doi:10.1016/j.isci.2022.104244	ENA:PRJEB50762	Direct: IntCal 20 (WARNING: MISSING LAB CODE)	7217	36	5327-5214 calBCE (6310¬±23 BP)	Italy_Sicily_N_Stentinello.AG	Grotta dell'Uzzo (Sicily, Trapani, San Vito Lo Capo)	Italy			Italy_Sicily_N_Stentinello.AG	38.1101	12.7866	1240k	192848	102714
UZZ075.AG	UZZ075	YuvandeLoosdrechtiScience2022	doi:10.1016/j.isci.2022.104244	ENA:PRJEB50762	Direct: IntCal 20 (WARNING: MISSING LAB CODE)	7217	36	5327-5214 calBCE (6310¬±23 BP)	Italy_Sicily_N_Stentinello.AG	Grotta dell'Uzzo (Sicily, Trapani, San Vito Lo Capo)	Italy			Italy_Sicily_N_Stentinello.AG	38.1101	12.7866	1240k	885137	467010
UZZ033.AG	UZZ033	YuvandeLoosdrechtiScience2022	doi:10.1016/j.isci.2022.104244	ENA:PRJEB50762	Context: Site - Stratigraphy	7245	49	5380-5210 BCE	Italy_Sicily_N_Stentinello.AG	Grotta dell'Uzzo (Sicily, Trapani, San Vito Lo Capo)	Italy			Italy_Sicily_N_Stentinello.AG	38.1101	12.7866	1240k	380180	201448
UZZ034.AG	UZZ034	YuvandeLoosdrechtiScience2022	doi:10.1016/j.isci.2022.104244	ENA:PRJEB50762	Direct: IntCal 20 (WARNING: MISSING LAB CODE)	7265	48	5376-5220 calBCE (6351¬±24 BP)	Italy_Sicily_N_Stentinello.AG	Grotta dell'Uzzo (Sicily, Trapani, San Vito Lo Capo)	Italy			Italy_Sicily_N_Stentinello.AG	38.1101	12.7866	1240k	352673	183932
R5.SG	R5_Italy	AntonioGaoMootsScience2019	doi:10.1126/science.aay6826	ENA:PRJEB32566	Direct: IntCal20	4832	24	2905-2786 calBCE (4245¬±15 BP, UCIAMS-198577)	Italy_South_C.SG	Grotta Continenza (Abruzzo, L'Aquila)	Italy			Italy_South_C.SG	41.958	13.5445	Shotgun	958962	490734
R4.SG	R4	AntonioGaoMootsScience2019	doi:10.1126/science.aay6826	ENA:PRJEB32566	Direct: IntCal20	4841	10	2906-2880 calBCE (4260¬±15 BP, UCIAMS-198576)	Italy_South_C.SG	Grotta Continenza (Abruzzo, L'Aquila)	Italy			Italy_South_C.SG	41.958	13.5445	Shotgun	1125836	571306
R9.SG	R9	AntonioGaoMootsScience2019	doi:10.1126/science.aay6826	ENA:PRJEB32566	Direct: IntCal20	7481	38	5611-5479 calBCE (6585¬±20 BP, UCIAMS-198581)	Italy_South_N.SG	Grotta Continenza (Abruzzo, L'Aquila)	Italy			Italy_South_N.SG	41.958	13.5445	Shotgun	1130874	574032
R10.SG	R10	AntonioGaoMootsScience2019	doi:10.1126/science.aay6826	ENA:PRJEB32566	Direct: IntCal20	7628	25	5721-5634 calBCE (6780¬±20 BP, UCIAMS-198582)	Italy_South_N.SG	Grotta Continenza (Abruzzo, L'Aquila)	Italy			Italy_South_N.SG	41.958	13.5445	Shotgun	910036	465908
R8.SG	R8_Italy	AntonioGaoMootsScience2019	doi:10.1126/science.aay6826	ENA:PRJEB32566	Direct: IntCal20	7708	29	5830-5718 calBCE (6880¬±20 BP, UCIAMS-198580)	Italy_South_N.SG	Grotta Continenza (Abruzzo, L'Aquila)	Italy			Italy_South_N.SG	41.958	13.5445	Shotgun	534248	270744
R3.SG	R3	AntonioGaoMootsScience2019	doi:10.1126/science.aay6826	ENA:PRJEB32566	Direct: IntCal20	7716	30	5831-5723 calBCE (6890¬±20 BP, UCIAMS-198575)	Italy_South_N.SG	Grotta Continenza (Abruzzo, L'Aquila)	Italy			Italy_South_N.SG	41.958	13.5445	Shotgun	1131353	573755
R2.SG	R2	AntonioGaoMootsScience2019	doi:10.1126/science.aay6826	ENA:PRJEB32566	Direct: IntCal20	7981	22	6068-5993 calBCE (7165¬±20 BP, UCIAMS-198574)	Italy_South_N.SG	Grotta Continenza (Abruzzo, L'Aquila)	Italy			Italy_South_N.SG	41.958	13.5445	Shotgun	1126068	571370
ITTQ10_d.SG	ITTQ10	BagnascoStoddartSciReps2024	10.1038/s41598-024-61052-z	ENA: PRJEB74104	Direct: IntCal20	2746	25	831-768 calBCE (2618¬±32 BP; UBA-43005)	Italy_Tarquinia_Etruscan.SG	Tarquinia Civita (Lazio, Viterbo)	Italy			Italy_Tarquinia_Etruscan.SG	42.251	11.756	Shotgun	18820	9908
ITTQ10.SG	ITTQ10	BagnascoStoddartSciReps2024	10.1038/s41598-024-61052-z	ENA: PRJEB74104	Direct: IntCal20	2746	25	831-768 calBCE (2618¬±32 BP; UBA-43005)	Italy_Tarquinia_Etruscan.SG	Tarquinia Civita (Lazio, Viterbo)	Italy			Italy_Tarquinia_Etruscan.SG	42.251	11.756	Shotgun	745183	381196
ITTQ8_d.SG	ITTQ8	BagnascoStoddartSciReps2024	10.1038/s41598-024-61052-z	ENA: PRJEB74104	Direct: IntCal20	2747	32	895-764 calBCE (2620¬±35 BP; UBA-43004)	Italy_Tarquinia_Etruscan.SG	Tarquinia Civita (Lazio, Viterbo)	Italy			Italy_Tarquinia_Etruscan.SG	42.251	11.756	Shotgun	27789	14522
ITTQ8.SG	ITTQ8	BagnascoStoddartSciReps2024	10.1038/s41598-024-61052-z	ENA: PRJEB74104	Direct: IntCal20	2747	32	895-764 calBCE (2620¬±35 BP; UBA-43004)	Italy_Tarquinia_Etruscan.SG	Tarquinia Civita (Lazio, Viterbo)	Italy			Italy_Tarquinia_Etruscan.SG	42.251	11.756	Shotgun	914045	466540
ITTQ19_d.SG	ITTQ19	BagnascoStoddartSciReps2024	10.1038/s41598-024-61052-z	ENA: PRJEB74104	Direct: IntCal20	2806	29	902-811 calBCE (2709¬±24 BP; UBA-43009)	Italy_Tarquinia_Etruscan.SG	Tarquinia Civita (Lazio, Viterbo)	Italy			Italy_Tarquinia_Etruscan.SG	42.251	11.756	Shotgun	38145	19882
ITTQ19.SG	ITTQ19	BagnascoStoddartSciReps2024	10.1038/s41598-024-61052-z	ENA: PRJEB74104	Direct: IntCal20	2806	29	902-811 calBCE (2709¬±24 BP; UBA-43009)	Italy_Tarquinia_Etruscan.SG	Tarquinia Civita (Lazio, Viterbo)	Italy			Italy_Tarquinia_Etruscan.SG	42.251	11.756	Shotgun	990545	501099
ITTQ11_d.SG	ITTQ11	BagnascoStoddartSciReps2024	10.1038/s41598-024-61052-z	ENA: PRJEB74104	Direct: IntCal20	2837	45	983-813 calBCE (2747¬±36 BP; UBA-43006)	Italy_Tarquinia_Etruscan.SG	Tarquinia Civita (Lazio, Viterbo)	Italy			Italy_Tarquinia_Etruscan.SG	42.251	11.756	Shotgun	23943	12492
ITTQ11.SG	ITTQ11	BagnascoStoddartSciReps2024	10.1038/s41598-024-61052-z	ENA: PRJEB74104	Direct: IntCal20	2837	45	983-813 calBCE (2747¬±36 BP; UBA-43006)	Italy_Tarquinia_Etruscan.SG	Tarquinia Civita (Lazio, Viterbo)	Italy			Italy_Tarquinia_Etruscan.SG	42.251	11.756	Shotgun	788293	402196
ITTQ14_d.SG	ITTQ14	BagnascoStoddartSciReps2024	10.1038/s41598-024-61052-z	ENA: PRJEB74104	Direct: IntCal20	2930	43	1104-904 calBCE (2828¬±28 BP; UBA-43008)	Italy_Tarquinia_Etruscan.SG	Tarquinia Civita (Lazio, Viterbo)	Italy			Italy_Tarquinia_Etruscan.SG	42.251	11.756	Shotgun	43808	22927
ITTQ14.SG	ITTQ14	BagnascoStoddartSciReps2024	10.1038/s41598-024-61052-z	ENA: PRJEB74104	Direct: IntCal20	2930	43	1104-904 calBCE (2828¬±28 BP; UBA-43008)	Italy_Tarquinia_Etruscan.SG	Tarquinia Civita (Lazio, Viterbo)	Italy			Italy_Tarquinia_Etruscan.SG	42.251	11.756	Shotgun	1003745	507149
R10342.SG	R10342	MootsNatEcolEvol2023	doi:10.1038/s41559-023-02143-4	ENA:PRJEB49419	Direct: IntCal20	2044	33	159-46 calBCE (2085¬±15 BP, UCIAMS-237607)	Italy_TarquiniaMonterozzi_IA.SG	Monterozzi necropolis (Lazio, Viterbo, Tarquinia)	Italy			Italy_TarquiniaMonterozzi_IA.SG	42.2542	11.7576	Shotgun	824585	419090
R10339.SG	R10339	MootsNatEcolEvol2023	doi:10.1038/s41559-023-02143-4	ENA:PRJEB49419	Direct: IntCal20	2054	34	162-51 calBCE (2095¬±15 BP, UCIAMS-237605)	Italy_TarquiniaMonterozzi_IA.SG	Monterozzi necropolis (Lazio, Viterbo, Tarquinia)	Italy			Italy_TarquiniaMonterozzi_IA.SG	42.2542	11.7576	Shotgun	555812	285935
R10359.SG	R10359	MootsNatEcolEvol2023	doi:10.1038/s41559-023-02143-4	ENA:PRJEB49419	Direct: IntCal20	2224	48	368-202 calBCE (2220¬±15 BP, UCIAMS-237608)	Italy_TarquiniaMonterozzi_IA.SG	Monterozzi necropolis (Lazio, Viterbo, Tarquinia)	Italy			Italy_TarquiniaMonterozzi_IA.SG	42.2542	11.7576	Shotgun	796859	399614
R10363.SG	R10363	MootsNatEcolEvol2023	doi:10.1038/s41559-023-02143-4	ENA:PRJEB49419	Direct: IntCal20	2253	59	391-209 calBCE (2255¬±15 BP, UCIAMS-237781)	Italy_TarquiniaMonterozzi_IA.SG	Monterozzi necropolis (Lazio, Viterbo, Tarquinia)	Italy			Italy_TarquiniaMonterozzi_IA.SG	42.2542	11.7576	Shotgun	798163	410065
R10338.SG	R10338	MootsNatEcolEvol2023	doi:10.1038/s41559-023-02143-4	ENA:PRJEB49419	Context: Archaeological - Direct Dates at Site	2328	220	759 BCE - 3 CE	Italy_TarquiniaMonterozzi_IA.SG	Monterozzi necropolis (Lazio, Viterbo, Tarquinia)	Italy			Italy_TarquiniaMonterozzi_IA.SG	42.2542	11.7576	Shotgun	792900	402573
R10340.SG	R10340	MootsNatEcolEvol2023	doi:10.1038/s41559-023-02143-4	ENA:PRJEB49419	Context: Archaeological - Direct Dates at Site	2328	220	759 BCE - 3 CE	Italy_TarquiniaMonterozzi_IA.SG	Monterozzi necropolis (Lazio, Viterbo, Tarquinia)	Italy			Italy_TarquiniaMonterozzi_IA.SG	42.2542	11.7576	Shotgun	748901	379495
R10343.SG	R10343	MootsNatEcolEvol2023	doi:10.1038/s41559-023-02143-4	ENA:PRJEB49419	Context: Archaeological - Direct Dates at Site	2328	220	759 BCE - 3 CE	Italy_TarquiniaMonterozzi_IA.SG	Monterozzi necropolis (Lazio, Viterbo, Tarquinia)	Italy			Italy_TarquiniaMonterozzi_IA.SG	42.2542	11.7576	Shotgun	800924	406921
R10361.SG	R10361	MootsNatEcolEvol2023	doi:10.1038/s41559-023-02143-4	ENA:PRJEB49419	Context: Archaeological - Direct Dates at Site	2328	220	759 BCE - 3 CE	Italy_TarquiniaMonterozzi_IA.SG	Monterozzi necropolis (Lazio, Viterbo, Tarquinia)	Italy			Italy_TarquiniaMonterozzi_IA.SG	42.2542	11.7576	Shotgun	971815	498766
R10344.SG	R10344	MootsNatEcolEvol2023	doi:10.1038/s41559-023-02143-4	ENA:PRJEB49419	Direct: IntCal20	2592	69	761-540 calBCE (2480¬±15 BP, UCIAMS-235918)	Italy_TarquiniaMonterozzi_IA.SG	Monterozzi necropolis (Lazio, Viterbo, Tarquinia)	Italy			Italy_TarquiniaMonterozzi_IA.SG	42.2542	11.7576	Shotgun	524145	268805
CSN010.AG.SG	CSN010	PosthScienceAdvances2021	doi:10.1126/sciadv.abi7673	ENA:PRJEB42866	Direct: IntCal20	2263	61	395-209 calBCE (2265¬±20 BP, PSUAMS-2386)	Italy_Tuscany_Etruscan.AG.SG	Casenovole (Tuscany, Grosseto)	Italy			Italy_Tuscany_Etruscan.AG.SG	43.0333	11.3329	1240k,Shotgun	198381	100916
POP001.AG	POP001	PosthScienceAdvances2021	doi:10.1126/sciadv.abi7673	ENA:PRJEB42866	Direct: IntCal20	1089	53	772-972 calCE (1172¬±27 BP, MAMS-40634)	Italy_Tuscany_Grosseto_EarlyMedieval.AG	Poggio Pelliccia (Tuscany, Grosseto)	Italy			Italy_Tuscany_Grosseto_EarlyMedieval.AG	42.9139	11.0167	1240k	812865	434554
CSN003.AG	CSN003	PosthScienceAdvances2021	doi:10.1126/sciadv.abi7673	ENA:PRJEB42866	Direct: IntCal20	2231	53	384-201 calBCE (2227¬±26 BP, MAMS-40620)	Italy_Tuscany_Grosseto_Etruscan.AG	Casenovole (Tuscany, Grosseto)	Italy			Italy_Tuscany_Grosseto_Etruscan.AG	43.0333	11.3329	1240k	463525	239357
CSN009.AG	CSN009	PosthScienceAdvances2021	doi:10.1126/sciadv.abi7673	ENA:PRJEB42866	Context: Kinship	2300	58	450-250 BCE	Italy_Tuscany_Grosseto_Etruscan.AG	Casenovole (Tuscany, Grosseto)	Italy			Italy_Tuscany_Grosseto_Etruscan.AG	43.0333	11.3329	1240k	264812	135022
CSN001.AG	CSN001	PosthScienceAdvances2021	doi:10.1126/sciadv.abi7673	ENA:PRJEB42866	Context: Archaeological - Site/Context	2350	115	600-200 BCE	Italy_Tuscany_Grosseto_Etruscan.AG	Casenovole (Tuscany, Grosseto)	Italy			Italy_Tuscany_Grosseto_Etruscan.AG	43.0333	11.3329	1240k	736035	392220
CSN004.AG	CSN004	PosthScienceAdvances2021	doi:10.1126/sciadv.abi7673	ENA:PRJEB42866	Context: Archaeological - Site/Context	2350	115	600-200 BCE	Italy_Tuscany_Grosseto_Etruscan.AG	Casenovole (Tuscany, Grosseto)	Italy			Italy_Tuscany_Grosseto_Etruscan.AG	43.0333	11.3329	1240k	468507	243416
CSN005.AG	CSN005	PosthScienceAdvances2021	doi:10.1126/sciadv.abi7673	ENA:PRJEB42866	Context: Archaeological - Site/Context	2350	115	600-200 BCE	Italy_Tuscany_Grosseto_Etruscan.AG	Casenovole (Tuscany, Grosseto)	Italy			Italy_Tuscany_Grosseto_Etruscan.AG	43.0333	11.3329	1240k	86857	43784
CSN007.AG	CSN007	PosthScienceAdvances2021	doi:10.1126/sciadv.abi7673	ENA:PRJEB42866	Context: Archaeological - Site/Context	2350	115	600-200 BCE	Italy_Tuscany_Grosseto_Etruscan.AG	Casenovole (Tuscany, Grosseto)	Italy			Italy_Tuscany_Grosseto_Etruscan.AG	43.0333	11.3329	1240k	31928	15866
CSN008.AG	CSN008	PosthScienceAdvances2021	doi:10.1126/sciadv.abi7673	ENA:PRJEB42866	Context: Archaeological - Site/Context	2350	115	600-200 BCE	Italy_Tuscany_Grosseto_Etruscan.AG	Casenovole (Tuscany, Grosseto)	Italy			Italy_Tuscany_Grosseto_Etruscan.AG	43.0333	11.3329	1240k	228955	116824
CSN013.AG	CSN013	PosthScienceAdvances2021	doi:10.1126/sciadv.abi7673	ENA:PRJEB42866	Context: Archaeological - Site/Context	2350	115	600-200 BCE	Italy_Tuscany_Grosseto_Etruscan.AG	Casenovole (Tuscany, Grosseto)	Italy			Italy_Tuscany_Grosseto_Etruscan.AG	43.0333	11.3329	1240k	671484	351478
CSN006.AG	CSN006	PosthScienceAdvances2021	doi:10.1126/sciadv.abi7673	ENA:PRJEB42866	Direct: IntCal20	2396	52	539-391 calBCE (2369¬±27 BP, MAMS-40621)	Italy_Tuscany_Grosseto_Etruscan.AG	Casenovole (Tuscany, Grosseto)	Italy			Italy_Tuscany_Grosseto_Etruscan.AG	43.0333	11.3329	1240k	629151	327611
VET001.AG	VET001	PosthScienceAdvances2021	doi:10.1126/sciadv.abi7673	ENA:PRJEB42866	Direct: IntCal20	2500	104	750-406 calBCE (2433¬±29 BP, MAMS-40637)	Italy_Tuscany_Grosseto_Etruscan.AG	Vetulonia (Tuscany, Grosseto)	Italy			Italy_Tuscany_Grosseto_Etruscan.AG	42.9207	10.9714	1240k	180394	95073
VET011.AG	VET011	PosthScienceAdvances2021	doi:10.1126/sciadv.abi7673	ENA:PRJEB42866	Direct: IntCal20	2533	104	750-413 calBCE (2448¬±21 BP, MAMS-42834)	Italy_Tuscany_Grosseto_Etruscan.AG	Vetulonia (Tuscany, Grosseto)	Italy			Italy_Tuscany_Grosseto_Etruscan.AG	42.9207	10.9714	1240k	30597	15955
VET010.AG	VET010	PosthScienceAdvances2021	doi:10.1126/sciadv.abi7673	ENA:PRJEB42866	Direct: IntCal20	2603	70	780-545 calBCE (2515¬±23 BP, MAMS-49335)	Italy_Tuscany_Grosseto_Etruscan.AG	Vetulonia (Tuscany, Grosseto)	Italy			Italy_Tuscany_Grosseto_Etruscan.AG	42.9207	10.9714	1240k	406969	215255
VET002.AG	VET002	PosthScienceAdvances2021	doi:10.1126/sciadv.abi7673	ENA:PRJEB42866	Direct: IntCal20	2614	73	786-549 calBCE (2525¬±21 BP, MAMS-36118)	Italy_Tuscany_Grosseto_Etruscan.AG	Vetulonia (Tuscany, Grosseto)	Italy			Italy_Tuscany_Grosseto_Etruscan.AG	42.9207	10.9714	1240k	627893	333602
VEU001.AG	VEU001	PosthScienceAdvances2021	doi:10.1126/sciadv.abi7673	ENA:PRJEB42866	Direct: IntCal20	2615	73	786-549 calBCE (2526¬±21 BP, MAMS-36121)	Italy_Tuscany_Grosseto_Etruscan.AG	Vetulonia (Tuscany, Grosseto)	Italy			Italy_Tuscany_Grosseto_Etruscan.AG	42.9207	10.9714	1240k	242646	128212
MAG001.AG	MAG001	PosthScienceAdvances2021	doi:10.1126/sciadv.abi7673	ENA:PRJEB42866	Direct: IntCal20	2617	74	788-549 calBCE (2528¬±22 BP, MAMS-36113)	Italy_Tuscany_Grosseto_Etruscan.AG	Magliano (Tuscany, Grosseto)	Italy			Italy_Tuscany_Grosseto_Etruscan.AG	42.5989	11.2931	1240k	558229	295619
MAS004.AG	MAS004	PosthScienceAdvances2021	doi:10.1126/sciadv.abi7673	ENA:PRJEB42866	Direct: IntCal20	2675	77	805-567 calBCE (2562¬±29 BP, MAMS-40633)	Italy_Tuscany_Grosseto_Etruscan.AG	Marsiliana d'Albegna (Tuscany, Grosseto)	Italy			Italy_Tuscany_Grosseto_Etruscan.AG	42.5385	11.3336	1240k	117786	62035
VET003_4.AG	VET003_4	PosthScienceAdvances2021	doi:10.1126/sciadv.abi7673	ENA:PRJEB42866	Direct: IntCal20	2705	58	804-591 calBCE (2564¬±22 BP, MAMS-36119)	Italy_Tuscany_Grosseto_Etruscan.AG	Vetulonia (Tuscany, Grosseto)	Italy			Italy_Tuscany_Grosseto_Etruscan.AG	42.9207	10.9714	1240k	936245	490612
VET007.AG	VET007	PosthScienceAdvances2021	doi:10.1126/sciadv.abi7673	ENA:PRJEB42866	Direct: IntCal20	2721	45	806-595 calBCE (2576¬±24 BP, MAMS-49334)	Italy_Tuscany_Grosseto_Etruscan.AG	Vetulonia (Tuscany, Grosseto)	Italy			Italy_Tuscany_Grosseto_Etruscan.AG	42.9207	10.9714	1240k	762020	399176
MAS002.AG	MAS002	PosthScienceAdvances2021	doi:10.1126/sciadv.abi7673	ENA:PRJEB42866	Direct: IntCal20	1638	39	245-381 calCE (1743¬±21 BP, MAMS-36115)	Italy_Tuscany_Grosseto_Imperial.AG	Marsiliana d'Albegna (Tuscany, Grosseto)	Italy			Italy_Tuscany_Grosseto_Imperial.AG	42.5385	11.3336	1240k	359412	192065
VOL001.AG	VOL001	PosthScienceAdvances2021	doi:10.1126/sciadv.abi7673	ENA:PRJEB42866	Direct: IntCal20	2072	47	195-50 calBCE (2111¬±21 BP, MAMS-36122)	Italy_Tuscany_Pisa_Etruscan.AG	Volterra (Tuscany, Pisa)	Italy			Italy_Tuscany_Pisa_Etruscan.AG	43.4158	10.8505	1240k	888532	470892
ETR003.AG	ETR003	PosthScienceAdvances2021	doi:10.1126/sciadv.abi7673	ENA:PRJEB42866	Direct: IntCal20	877	44	997-1153 calCE (986¬±19 BP, MAMS-42832)	Italy_Tuscany_Siena_EarlyMedieval.AG	Chiusi (Tuscany, Siena)	Italy			Italy_Tuscany_Siena_EarlyMedieval.AG	43.017	11.9484	1240k	267861	137706
ETR014.AG	ETR014	PosthScienceAdvances2021	doi:10.1126/sciadv.abi7673	ENA:PRJEB42866	Direct: IntCal20	944	16	987-1030 calCE (1043¬±19 BP, MAMS-42831)	Italy_Tuscany_Siena_EarlyMedieval.AG	Chiusi (Tuscany, Siena)	Italy			Italy_Tuscany_Siena_EarlyMedieval.AG	43.017	11.9484	1240k	357737	189822
ETR013.AG	ETR013	PosthScienceAdvances2021	doi:10.1126/sciadv.abi7673	ENA:PRJEB42866	Direct: IntCal20	982	38	896-1023 calCE (1075¬±19 BP, MAMS-42830)	Italy_Tuscany_Siena_EarlyMedieval.AG	Chiusi (Tuscany, Siena)	Italy			Italy_Tuscany_Siena_EarlyMedieval.AG	43.017	11.9484	1240k	654048	346254
ETR004.AG	ETR004	PosthScienceAdvances2021	doi:10.1126/sciadv.abi7673	ENA:PRJEB42866	Context: Archaeological - Site/Context	1000	144	700-1200 CE	Italy_Tuscany_Siena_EarlyMedieval.AG	Chiusi (Tuscany, Siena)	Italy			Italy_Tuscany_Siena_EarlyMedieval.AG	43.017	11.9484	1240k	22674	11590
ETR010.AG	ETR010	PosthScienceAdvances2021	doi:10.1126/sciadv.abi7673	ENA:PRJEB42866	Context: Archaeological - Site/Context	1000	144	700-1200 CE	Italy_Tuscany_Siena_EarlyMedieval.AG	Chiusi (Tuscany, Siena)	Italy			Italy_Tuscany_Siena_EarlyMedieval.AG	43.017	11.9484	1240k	671931	354801
ETR012.AG	ETR012	PosthScienceAdvances2021	doi:10.1126/sciadv.abi7673	ENA:PRJEB42866	Context: Archaeological - Site/Context	1000	144	700-1200 CE	Italy_Tuscany_Siena_EarlyMedieval.AG	Chiusi (Tuscany, Siena)	Italy			Italy_Tuscany_Siena_EarlyMedieval.AG	43.017	11.9484	1240k	32084	16566
ETR007.AG	ETR007	PosthScienceAdvances2021	doi:10.1126/sciadv.abi7673	ENA:PRJEB42866	Direct: IntCal20	1088	51	772-957 calCE (1168¬±20 BP, MAMS-42828)	Italy_Tuscany_Siena_EarlyMedieval.AG	Chiusi (Tuscany, Siena)	Italy			Italy_Tuscany_Siena_EarlyMedieval.AG	43.017	11.9484	1240k	550896	287600
ETR006.AG	ETR006	PosthScienceAdvances2021	doi:10.1126/sciadv.abi7673	ENA:PRJEB42866	Direct: IntCal20	1114	37	773-888 calCE (1193¬±21 BP, MAMS-42826)	Italy_Tuscany_Siena_EarlyMedieval.AG	Chiusi (Tuscany, Siena)	Italy			Italy_Tuscany_Siena_EarlyMedieval.AG	43.017	11.9484	1240k	55761	28517
PRZ002.AG	PRZ002	PosthScienceAdvances2021	doi:10.1126/sciadv.abi7673	ENA:PRJEB42866	Direct: IntCal20	2579	84	772-477 calBCE (2479¬±29 BP, MAMS-40636)	Italy_Tuscany_Siena_Etruscan.AG	Poggio Renzo (Tuscany, Siena)	Italy			Italy_Tuscany_Siena_Etruscan.AG	43.0297	11.9513	1240k	731987	390024
CAM002.AG	CAM002	PosthScienceAdvances2021	doi:10.1126/sciadv.abi7673	ENA:PRJEB42866	Direct: IntCal20	2589	73	770-520 calBCE (2484¬±22 BP, MAMS-36111)	Italy_Tuscany_Siena_Etruscan.AG	Campiglia dei Foci (Tuscany, Siena)	Italy			Italy_Tuscany_Siena_Etruscan.AG	43.4134	11.0743	1240k	766933	406560
CAM003.AG	CAM003	PosthScienceAdvances2021	doi:10.1126/sciadv.abi7673	ENA:PRJEB42866	Direct: IntCal20	2594	69	773-542 calBCE (2497¬±23 BP, MAMS-36112)	Italy_Tuscany_Siena_Etruscan.AG	Campiglia dei Foci (Tuscany, Siena)	Italy			Italy_Tuscany_Siena_Etruscan.AG	43.4134	11.0743	1240k	599145	319475
CAM001.AG	CAM001	PosthScienceAdvances2021	doi:10.1126/sciadv.abi7673	ENA:PRJEB42866	Direct: IntCal20	2597	68	775-544 calBCE (2505¬±22 BP, MAMS-36110)	Italy_Tuscany_Siena_Etruscan.AG	Campiglia dei Foci (Tuscany, Siena)	Italy			Italy_Tuscany_Siena_Etruscan.AG	43.4134	11.0743	1240k	898528	474818
PRZ001.AG	PRZ001	PosthScienceAdvances2021	doi:10.1126/sciadv.abi7673	ENA:PRJEB42866	Direct: IntCal20	2610	75	791-544 calBCE (2524¬±29 BP, MAMS-40635)	Italy_Tuscany_Siena_Etruscan.AG	Poggio Renzo (Tuscany, Siena)	Italy			Italy_Tuscany_Siena_Etruscan.AG	43.0297	11.9513	1240k	709231	377307
ETR005.AG	ETR005	PosthScienceAdvances2021	doi:10.1126/sciadv.abi7673	ENA:PRJEB42866	Direct: IntCal20	2737	14	805-773 calBCE (2590¬±20 BP, MAMS-42827)	Italy_Tuscany_Siena_Etruscan.AG	Chiusi (Tuscany, Siena)	Italy			Italy_Tuscany_Siena_Etruscan.AG	43.017	11.9484	1240k	144848	74445
HG03713.DG	HG03713	1KGPhase3	doi:10.1038/nature15393	EMBL-EBI: PRJEB55077	Modern	0	0	present	ITU.DG	Telugu (sampled from United Kingdom)	India			ITU.DG	11.1314	78.464	Shotgun.diploid	1101636	544248
HG03714.DG	HG03714	1KGPhase3	doi:10.1038/nature15393	EMBL-EBI: PRJEB55077	Modern	0	0	present	ITU.DG	Telugu (sampled from United Kingdom)	India			ITU.DG	11.1314	78.464	Shotgun.diploid	1101648	544240
HG03716.DG	HG03716	1KGPhase3	doi:10.1038/nature15393	EMBL-EBI: PRJEB55077	Modern	0	0	present	ITU.DG	Telugu (sampled from United Kingdom)	India			ITU.DG	11.1314	78.464	Shotgun.diploid	1101648	544240
HG03717.DG	HG03717	1KGPhase3	doi:10.1038/nature15393	EMBL-EBI: PRJEB55077	Modern	0	0	present	ITU.DG	Telugu (sampled from United Kingdom)	India			ITU.DG	11.1314	78.464	Shotgun.diploid	1101642	544246
HG03718.DG	HG03718	1KGPhase3	doi:10.1038/nature15393	EMBL-EBI: PRJEB55077	Modern	0	0	present	ITU.DG	Telugu (sampled from United Kingdom)	India			ITU.DG	11.1314	78.464	Shotgun.diploid	1101499	544181
HG03720.DG	HG03720	1KGPhase3	doi:10.1038/nature15393	EMBL-EBI: PRJEB55077	Modern	0	0	present	ITU.DG	Telugu (sampled from United Kingdom)	India			ITU.DG	11.1314	78.464	Shotgun.diploid	1101650	544244
HG03722.DG	HG03722	1KGPhase3	doi:10.1038/nature15393	EMBL-EBI: PRJEB55077	Modern	0	0	present	ITU.DG	Telugu (sampled from United Kingdom)	India			ITU.DG	11.1314	78.464	Shotgun.diploid	1101652	544247
HG03727.DG	HG03727	1KGPhase3	doi:10.1038/nature15393	EMBL-EBI: PRJEB55077	Modern	0	0	present	ITU.DG	Telugu (sampled from United Kingdom)	India			ITU.DG	11.1314	78.464	Shotgun.diploid	1101663	544251
HG03729.DG	HG03729	1KGPhase3	doi:10.1038/nature15393	EMBL-EBI: PRJEB55077	Modern	0	0	present	ITU.DG	Telugu (sampled from United Kingdom)	India			ITU.DG	11.1314	78.464	Shotgun.diploid	1101626	544238
HG03730.DG	HG03730	1KGPhase3	doi:10.1038/nature15393	EMBL-EBI: PRJEB55077	Modern	0	0	present	ITU.DG	Telugu (sampled from United Kingdom)	India			ITU.DG	11.1314	78.464	Shotgun.diploid	1101650	544246
HG03731.DG	HG03731	1KGPhase3	doi:10.1038/nature15393	EMBL-EBI: PRJEB55077	Modern	0	0	present	ITU.DG	Telugu (sampled from United Kingdom)	India			ITU.DG	11.1314	78.464	Shotgun.diploid	1101615	544248
HG03742.DG	HG03742	1KGPhase3	doi:10.1038/nature15393	EMBL-EBI: PRJEB55077	Modern	0	0	present	ITU.DG	Telugu (sampled from United Kingdom)	India			ITU.DG	11.1314	78.464	Shotgun.diploid	1101651	544243
HG03770.DG	HG03770	1KGPhase3	doi:10.1038/nature15393	EMBL-EBI: PRJEB55077	Modern	0	0	present	ITU.DG	Telugu (sampled from United Kingdom)	India			ITU.DG	11.1314	78.464	Shotgun.diploid	1101636	544238
HG03771.DG	HG03771	1KGPhase3	doi:10.1038/nature15393	EMBL-EBI: PRJEB55077	Modern	0	0	present	ITU.DG	Telugu (sampled from United Kingdom)	India			ITU.DG	11.1314	78.464	Shotgun.diploid	1101625	544242
HG03772.DG	HG03772	1KGPhase3	doi:10.1038/nature15393	EMBL-EBI: PRJEB55077	Modern	0	0	present	ITU.DG	Telugu (sampled from United Kingdom)	India			ITU.DG	11.1314	78.464	Shotgun.diploid	1101626	544242
HG03773.DG	HG03773	1KGPhase3	doi:10.1038/nature15393	EMBL-EBI: PRJEB55077	Modern	0	0	present	ITU.DG	Telugu (sampled from United Kingdom)	India			ITU.DG	11.1314	78.464	Shotgun.diploid	1101625	544241
HG03774.DG	HG03774	1KGPhase3	doi:10.1038/nature15393	EMBL-EBI: PRJEB55077	Modern	0	0	present	ITU.DG	Telugu (sampled from United Kingdom)	India			ITU.DG	11.1314	78.464	Shotgun.diploid	1101635	544238
HG03775.DG	HG03775	1KGPhase3	doi:10.1038/nature15393	EMBL-EBI: PRJEB55077	Modern	0	0	present	ITU.DG	Telugu (sampled from United Kingdom)	India			ITU.DG	11.1314	78.464	Shotgun.diploid	1101634	544236
HG03777.DG	HG03777	1KGPhase3	doi:10.1038/nature15393	EMBL-EBI: PRJEB55077	Modern	0	0	present	ITU.DG	Telugu (sampled from United Kingdom)	India			ITU.DG	11.1314	78.464	Shotgun.diploid	1101614	544239
HG03778.DG	HG03778	1KGPhase3	doi:10.1038/nature15393	EMBL-EBI: PRJEB55077	Modern	0	0	present	ITU.DG	Telugu (sampled from United Kingdom)	India			ITU.DG	11.1314	78.464	Shotgun.diploid	1101645	544248
HG03779.DG	HG03779	1KGPhase3	doi:10.1038/nature15393	EMBL-EBI: PRJEB55077	Modern	0	0	present	ITU.DG	Telugu (sampled from United Kingdom)	India			ITU.DG	11.1314	78.464	Shotgun.diploid	1101633	544249
HG03780.DG	HG03780	1KGPhase3	doi:10.1038/nature15393	EMBL-EBI: PRJEB55077	Modern	0	0	present	ITU.DG	Telugu (sampled from United Kingdom)	India			ITU.DG	11.1314	78.464	Shotgun.diploid	1101656	544248
HG03781.DG	HG03781	1KGPhase3	doi:10.1038/nature15393	EMBL-EBI: PRJEB55077	Modern	0	0	present	ITU.DG	Telugu (sampled from United Kingdom)	India			ITU.DG	11.1314	78.464	Shotgun.diploid	1101651	544244
HG03782.DG	HG03782	1KGPhase3	doi:10.1038/nature15393	EMBL-EBI: PRJEB55077	Modern	0	0	present	ITU.DG	Telugu (sampled from United Kingdom)	India			ITU.DG	11.1314	78.464	Shotgun.diploid	1101642	544244
HG03784.DG	HG03784	1KGPhase3	doi:10.1038/nature15393	EMBL-EBI: PRJEB55077	Modern	0	0	present	ITU.DG	Telugu (sampled from United Kingdom)	India			ITU.DG	11.1314	78.464	Shotgun.diploid	1101629	544245
HG03785.DG	HG03785	1KGPhase3	doi:10.1038/nature15393	EMBL-EBI: PRJEB55077	Modern	0	0	present	ITU.DG	Telugu (sampled from United Kingdom)	India			ITU.DG	11.1314	78.464	Shotgun.diploid	1101610	544234
HG03786.DG	HG03786	1KGPhase3	doi:10.1038/nature15393	EMBL-EBI: PRJEB55077	Modern	0	0	present	ITU.DG	Telugu (sampled from United Kingdom)	India			ITU.DG	11.1314	78.464	Shotgun.diploid	1101630	544242
HG03787.DG	HG03787	1KGPhase3	doi:10.1038/nature15393	EMBL-EBI: PRJEB55077	Modern	0	0	present	ITU.DG	Telugu (sampled from United Kingdom)	India			ITU.DG	11.1314	78.464	Shotgun.diploid	1101642	544238
HG03788.DG	HG03788	1KGPhase3	doi:10.1038/nature15393	EMBL-EBI: PRJEB55077	Modern	0	0	present	ITU.DG	Telugu (sampled from United Kingdom)	India			ITU.DG	11.1314	78.464	Shotgun.diploid	1101590	544221
HG03789.DG	HG03789	1KGPhase3	doi:10.1038/nature15393	EMBL-EBI: PRJEB55077	Modern	0	0	present	ITU.DG	Telugu (sampled from United Kingdom)	India			ITU.DG	11.1314	78.464	Shotgun.diploid	1101654	544243
HG03790.DG	HG03790	1KGPhase3	doi:10.1038/nature15393	EMBL-EBI: PRJEB55077	Modern	0	0	present	ITU.DG	Telugu (sampled from United Kingdom)	India			ITU.DG	11.1314	78.464	Shotgun.diploid	1101655	544244
HG03792.DG	HG03792	1KGPhase3	doi:10.1038/nature15393	EMBL-EBI: PRJEB55077	Modern	0	0	present	ITU.DG	Telugu (sampled from United Kingdom)	India			ITU.DG	11.1314	78.464	Shotgun.diploid	1101637	544250
HG03861.DG	HG03861	1KGPhase3	doi:10.1038/nature15393	EMBL-EBI: PRJEB55077	Modern	0	0	present	ITU.DG	Telugu (sampled from United Kingdom)	India			ITU.DG	11.1314	78.464	Shotgun.diploid	1101630	544239
HG03862.DG	HG03862	1KGPhase3	doi:10.1038/nature15393	EMBL-EBI: PRJEB55077	Modern	0	0	present	ITU.DG	Telugu (sampled from United Kingdom)	India			ITU.DG	11.1314	78.464	Shotgun.diploid	1101603	544233
HG03863.DG	HG03863	1KGPhase3	doi:10.1038/nature15393	EMBL-EBI: PRJEB55077	Modern	0	0	present	ITU.DG	Telugu (sampled from United Kingdom)	India			ITU.DG	11.1314	78.464	Shotgun.diploid	1101617	544235
HG03864.DG	HG03864	1KGPhase3	doi:10.1038/nature15393	EMBL-EBI: PRJEB55077	Modern	0	0	present	ITU.DG	Telugu (sampled from United Kingdom)	India			ITU.DG	11.1314	78.464	Shotgun.diploid	1101635	544237
HG03866.DG	HG03866	1KGPhase3	doi:10.1038/nature15393	EMBL-EBI: PRJEB55077	Modern	0	0	present	ITU.DG	Telugu (sampled from United Kingdom)	India			ITU.DG	11.1314	78.464	Shotgun.diploid	1101623	544235
HG03867.DG	HG03867	1KGPhase3	doi:10.1038/nature15393	EMBL-EBI: PRJEB55077	Modern	0	0	present	ITU.DG	Telugu (sampled from United Kingdom)	India			ITU.DG	11.1314	78.464	Shotgun.diploid	1101623	544245
HG03868.DG	HG03868	1KGPhase3	doi:10.1038/nature15393	EMBL-EBI: PRJEB55077	Modern	0	0	present	ITU.DG	Telugu (sampled from United Kingdom)	India			ITU.DG	11.1314	78.464	Shotgun.diploid	1101656	544236
HG03869.DG	HG03869	1KGPhase3	doi:10.1038/nature15393	EMBL-EBI: PRJEB55077	Modern	0	0	present	ITU.DG	Telugu (sampled from United Kingdom)	India			ITU.DG	11.1314	78.464	Shotgun.diploid	1101672	544251
HG03870.DG	HG03870	1KGPhase3	doi:10.1038/nature15393	EMBL-EBI: PRJEB55077	Modern	0	0	present	ITU.DG	Telugu (sampled from United Kingdom)	India			ITU.DG	11.1314	78.464	Shotgun.diploid	1101651	544232
HG03871.DG	HG03871	1KGPhase3	doi:10.1038/nature15393	EMBL-EBI: PRJEB55077	Modern	0	0	present	ITU.DG	Telugu (sampled from United Kingdom)	India			ITU.DG	11.1314	78.464	Shotgun.diploid	1101613	544232
HG03872.DG	HG03872	1KGPhase3	doi:10.1038/nature15393	EMBL-EBI: PRJEB55077	Modern	0	0	present	ITU.DG	Telugu (sampled from United Kingdom)	India			ITU.DG	11.1314	78.464	Shotgun.diploid	1101665	544238
HG03873.DG	HG03873	1KGPhase3	doi:10.1038/nature15393	EMBL-EBI: PRJEB55077	Modern	0	0	present	ITU.DG	Telugu (sampled from United Kingdom)	India			ITU.DG	11.1314	78.464	Shotgun.diploid	1101632	544245
HG03874.DG	HG03874	1KGPhase3	doi:10.1038/nature15393	EMBL-EBI: PRJEB55077	Modern	0	0	present	ITU.DG	Telugu (sampled from United Kingdom)	India			ITU.DG	11.1314	78.464	Shotgun.diploid	1101637	544239
HG03875.DG	HG03875	1KGPhase3	doi:10.1038/nature15393	EMBL-EBI: PRJEB55077	Modern	0	0	present	ITU.DG	Telugu (sampled from United Kingdom)	India			ITU.DG	11.1314	78.464	Shotgun.diploid	1101652	544242
HG03882.DG	HG03882	1KGPhase3	doi:10.1038/nature15393	EMBL-EBI: PRJEB55077	Modern	0	0	present	ITU.DG	Telugu (sampled from United Kingdom)	India			ITU.DG	11.1314	78.464	Shotgun.diploid	1101631	544232
HG03960.DG	HG03960	1KGPhase3	doi:10.1038/nature15393	EMBL-EBI: PRJEB55077	Modern	0	0	present	ITU.DG	Telugu (sampled from United Kingdom)	India			ITU.DG	11.1314	78.464	Shotgun.diploid	1101646	544237
HG03963.DG	HG03963	1KGPhase3	doi:10.1038/nature15393	EMBL-EBI: PRJEB55077	Modern	0	0	present	ITU.DG	Telugu (sampled from United Kingdom)	India			ITU.DG	11.1314	78.464	Shotgun.diploid	1101652	544235
HG03965.DG	HG03965	1KGPhase3	doi:10.1038/nature15393	EMBL-EBI: PRJEB55077	Modern	0	0	present	ITU.DG	Telugu (sampled from United Kingdom)	India			ITU.DG	11.1314	78.464	Shotgun.diploid	1101653	544254
HG03967.DG	HG03967	1KGPhase3	doi:10.1038/nature15393	EMBL-EBI: PRJEB55077	Modern	0	0	present	ITU.DG	Telugu (sampled from United Kingdom)	India			ITU.DG	11.1314	78.464	Shotgun.diploid	1101659	544243
HG03968.DG	HG03968	1KGPhase3	doi:10.1038/nature15393	EMBL-EBI: PRJEB55077	Modern	0	0	present	ITU.DG	Telugu (sampled from United Kingdom)	India			ITU.DG	11.1314	78.464	Shotgun.diploid	1101617	544245
HG03969.DG	HG03969	1KGPhase3	doi:10.1038/nature15393	EMBL-EBI: PRJEB55077	Modern	0	0	present	ITU.DG	Telugu (sampled from United Kingdom)	India			ITU.DG	11.1314	78.464	Shotgun.diploid	1101630	544242
HG03971.DG	HG03971	1KGPhase3	doi:10.1038/nature15393	EMBL-EBI: PRJEB55077	Modern	0	0	present	ITU.DG	Telugu (sampled from United Kingdom)	India			ITU.DG	11.1314	78.464	Shotgun.diploid	1101623	544233
HG03973.DG	HG03973	1KGPhase3	doi:10.1038/nature15393	EMBL-EBI: PRJEB55077	Modern	0	0	present	ITU.DG	Telugu (sampled from United Kingdom)	India			ITU.DG	11.1314	78.464	Shotgun.diploid	1101636	544242
HG03974.DG	HG03974	1KGPhase3	doi:10.1038/nature15393	EMBL-EBI: PRJEB55077	Modern	0	0	present	ITU.DG	Telugu (sampled from United Kingdom)	India			ITU.DG	11.1314	78.464	Shotgun.diploid	1101652	544242
HG03976.DG	HG03976	1KGPhase3	doi:10.1038/nature15393	EMBL-EBI: PRJEB55077	Modern	0	0	present	ITU.DG	Telugu (sampled from United Kingdom)	India			ITU.DG	11.1314	78.464	Shotgun.diploid	1101647	544247
HG03977.DG	HG03977	1KGPhase3	doi:10.1038/nature15393	EMBL-EBI: PRJEB55077	Modern	0	0	present	ITU.DG	Telugu (sampled from United Kingdom)	India			ITU.DG	11.1314	78.464	Shotgun.diploid	1101618	544235
HG03978.DG	HG03978	1KGPhase3	doi:10.1038/nature15393	EMBL-EBI: PRJEB55077	Modern	0	0	present	ITU.DG	Telugu (sampled from United Kingdom)	India			ITU.DG	11.1314	78.464	Shotgun.diploid	1101620	544238
HG04001.DG	HG04001	1KGPhase3	doi:10.1038/nature15393	EMBL-EBI: PRJEB55077	Modern	0	0	present	ITU.DG	Telugu (sampled from United Kingdom)	India			ITU.DG	11.1314	78.464	Shotgun.diploid	1101619	544238
HG04002.DG	HG04002	1KGPhase3	doi:10.1038/nature15393	EMBL-EBI: PRJEB55077	Modern	0	0	present	ITU.DG	Telugu (sampled from United Kingdom)	India			ITU.DG	11.1314	78.464	Shotgun.diploid	1101652	544249
HG04014.DG	HG04014	1KGPhase3	doi:10.1038/nature15393	EMBL-EBI: PRJEB55077	Modern	0	0	present	ITU.DG	Telugu (sampled from United Kingdom)	India			ITU.DG	11.1314	78.464	Shotgun.diploid	1101658	544243
HG04015.DG	HG04015	1KGPhase3	doi:10.1038/nature15393	EMBL-EBI: PRJEB55077	Modern	0	0	present	ITU.DG	Telugu (sampled from United Kingdom)	India			ITU.DG	11.1314	78.464	Shotgun.diploid	1101606	544235
HG04017.DG	HG04017	1KGPhase3	doi:10.1038/nature15393	EMBL-EBI: PRJEB55077	Modern	0	0	present	ITU.DG	Telugu (sampled from United Kingdom)	India			ITU.DG	11.1314	78.464	Shotgun.diploid	1101604	544229
HG04018.DG	HG04018	1KGPhase3	doi:10.1038/nature15393	EMBL-EBI: PRJEB55077	Modern	0	0	present	ITU.DG	Telugu (sampled from United Kingdom)	India			ITU.DG	11.1314	78.464	Shotgun.diploid	1101624	544243
HG04019.DG	HG04019	1KGPhase3	doi:10.1038/nature15393	EMBL-EBI: PRJEB55077	Modern	0	0	present	ITU.DG	Telugu (sampled from United Kingdom)	India			ITU.DG	11.1314	78.464	Shotgun.diploid	1101651	544242
HG04020.DG	HG04020	1KGPhase3	doi:10.1038/nature15393	EMBL-EBI: PRJEB55077	Modern	0	0	present	ITU.DG	Telugu (sampled from United Kingdom)	India			ITU.DG	11.1314	78.464	Shotgun.diploid	1101633	544246
HG04022.DG	HG04022	1KGPhase3	doi:10.1038/nature15393	EMBL-EBI: PRJEB55077	Modern	0	0	present	ITU.DG	Telugu (sampled from United Kingdom)	India			ITU.DG	11.1314	78.464	Shotgun.diploid	1101647	544239
HG04023.DG	HG04023	1KGPhase3	doi:10.1038/nature15393	EMBL-EBI: PRJEB55077	Modern	0	0	present	ITU.DG	Telugu (sampled from United Kingdom)	India			ITU.DG	11.1314	78.464	Shotgun.diploid	1101634	544245
HG04025.DG	HG04025	1KGPhase3	doi:10.1038/nature15393	EMBL-EBI: PRJEB55077	Modern	0	0	present	ITU.DG	Telugu (sampled from United Kingdom)	India			ITU.DG	11.1314	78.464	Shotgun.diploid	1101624	544242
HG04026.DG	HG04026	1KGPhase3	doi:10.1038/nature15393	EMBL-EBI: PRJEB55077	Modern	0	0	present	ITU.DG	Telugu (sampled from United Kingdom)	India			ITU.DG	11.1314	78.464	Shotgun.diploid	1101630	544238
HG04054.DG	HG04054	1KGPhase3	doi:10.1038/nature15393	EMBL-EBI: PRJEB55077	Modern	0	0	present	ITU.DG	Telugu (sampled from United Kingdom)	India			ITU.DG	11.1314	78.464	Shotgun.diploid	1101592	544240
HG04056.DG	HG04056	1KGPhase3	doi:10.1038/nature15393	EMBL-EBI: PRJEB55077	Modern	0	0	present	ITU.DG	Telugu (sampled from United Kingdom)	India			ITU.DG	11.1314	78.464	Shotgun.diploid	1101606	544234
HG04059.DG	HG04059	1KGPhase3	doi:10.1038/nature15393	EMBL-EBI: PRJEB55077	Modern	0	0	present	ITU.DG	Telugu (sampled from United Kingdom)	India			ITU.DG	11.1314	78.464	Shotgun.diploid	1101613	544241
HG04060.DG	HG04060	1KGPhase3	doi:10.1038/nature15393	EMBL-EBI: PRJEB55077	Modern	0	0	present	ITU.DG	Telugu (sampled from United Kingdom)	India			ITU.DG	11.1314	78.464	Shotgun.diploid	1101658	544246
HG04061.DG	HG04061	1KGPhase3	doi:10.1038/nature15393	EMBL-EBI: PRJEB55077	Modern	0	0	present	ITU.DG	Telugu (sampled from United Kingdom)	India			ITU.DG	11.1314	78.464	Shotgun.diploid	1101634	544240
HG04062.DG	HG04062	1KGPhase3	doi:10.1038/nature15393	EMBL-EBI: PRJEB55077	Modern	0	0	present	ITU.DG	Telugu (sampled from United Kingdom)	India			ITU.DG	11.1314	78.464	Shotgun.diploid	1101647	544241
HG04063.DG	HG04063	1KGPhase3	doi:10.1038/nature15393	EMBL-EBI: PRJEB55077	Modern	0	0	present	ITU.DG	Telugu (sampled from United Kingdom)	India			ITU.DG	11.1314	78.464	Shotgun.diploid	1101648	544240
HG04070.DG	HG04070	1KGPhase3	doi:10.1038/nature15393	EMBL-EBI: PRJEB55077	Modern	0	0	present	ITU.DG	Telugu (sampled from United Kingdom)	India			ITU.DG	11.1314	78.464	Shotgun.diploid	1101624	544233
HG04076.DG	HG04076	1KGPhase3	doi:10.1038/nature15393	EMBL-EBI: PRJEB55077	Modern	0	0	present	ITU.DG	Telugu (sampled from United Kingdom)	India			ITU.DG	11.1314	78.464	Shotgun.diploid	1101664	544253
HG04080.DG	HG04080	1KGPhase3	doi:10.1038/nature15393	EMBL-EBI: PRJEB55077	Modern	0	0	present	ITU.DG	Telugu (sampled from United Kingdom)	India			ITU.DG	11.1314	78.464	Shotgun.diploid	1101623	544231
HG04090.DG	HG04090	1KGPhase3	doi:10.1038/nature15393	EMBL-EBI: PRJEB55077	Modern	0	0	present	ITU.DG	Telugu (sampled from United Kingdom)	India			ITU.DG	11.1314	78.464	Shotgun.diploid	1101642	544232
HG04093.DG	HG04093	1KGPhase3	doi:10.1038/nature15393	EMBL-EBI: PRJEB55077	Modern	0	0	present	ITU.DG	Telugu (sampled from United Kingdom)	India			ITU.DG	11.1314	78.464	Shotgun.diploid	1101665	544240
HG04094.DG	HG04094	1KGPhase3	doi:10.1038/nature15393	EMBL-EBI: PRJEB55077	Modern	0	0	present	ITU.DG	Telugu (sampled from United Kingdom)	India			ITU.DG	11.1314	78.464	Shotgun.diploid	1101633	544243
HG04096.DG	HG04096	1KGPhase3	doi:10.1038/nature15393	EMBL-EBI: PRJEB55077	Modern	0	0	present	ITU.DG	Telugu (sampled from United Kingdom)	India			ITU.DG	11.1314	78.464	Shotgun.diploid	1101625	544233
HG04098.DG	HG04098	1KGPhase3	doi:10.1038/nature15393	EMBL-EBI: PRJEB55077	Modern	0	0	present	ITU.DG	Telugu (sampled from United Kingdom)	India			ITU.DG	11.1314	78.464	Shotgun.diploid	1101642	544241
HG04118.DG	HG04118	1KGPhase3	doi:10.1038/nature15393	EMBL-EBI: PRJEB55077	Modern	0	0	present	ITU.DG	Telugu (sampled from United Kingdom)	India			ITU.DG	11.1314	78.464	Shotgun.diploid	1101641	544238
HG04198.DG	HG04198	1KGPhase3	doi:10.1038/nature15393	EMBL-EBI: PRJEB55077	Modern	0	0	present	ITU.DG	Telugu (sampled from United Kingdom)	India			ITU.DG	11.1314	78.464	Shotgun.diploid	1101670	544239
HG04200.DG	HG04200	1KGPhase3	doi:10.1038/nature15393	EMBL-EBI: PRJEB55077	Modern	0	0	present	ITU.DG	Telugu (sampled from United Kingdom)	India			ITU.DG	11.1314	78.464	Shotgun.diploid	1101620	544232
HG04202.DG	HG04202	1KGPhase3	doi:10.1038/nature15393	EMBL-EBI: PRJEB55077	Modern	0	0	present	ITU.DG	Telugu (sampled from United Kingdom)	India			ITU.DG	11.1314	78.464	Shotgun.diploid	1101642	544240
HG04206.DG	HG04206	1KGPhase3	doi:10.1038/nature15393	EMBL-EBI: PRJEB55077	Modern	0	0	present	ITU.DG	Telugu (sampled from United Kingdom)	India			ITU.DG	11.1314	78.464	Shotgun.diploid	1101651	544246
HG04209.DG	HG04209	1KGPhase3	doi:10.1038/nature15393	EMBL-EBI: PRJEB55077	Modern	0	0	present	ITU.DG	Telugu (sampled from United Kingdom)	India			ITU.DG	11.1314	78.464	Shotgun.diploid	1101629	544240
HG04211.DG	HG04211	1KGPhase3	doi:10.1038/nature15393	EMBL-EBI: PRJEB55077	Modern	0	0	present	ITU.DG	Telugu (sampled from United Kingdom)	India			ITU.DG	11.1314	78.464	Shotgun.diploid	1101617	544246
HG04212.DG	HG04212	1KGPhase3	doi:10.1038/nature15393	EMBL-EBI: PRJEB55077	Modern	0	0	present	ITU.DG	Telugu (sampled from United Kingdom)	India			ITU.DG	11.1314	78.464	Shotgun.diploid	1101620	544243
HG04214.DG	HG04214	1KGPhase3	doi:10.1038/nature15393	EMBL-EBI: PRJEB55077	Modern	0	0	present	ITU.DG	Telugu (sampled from United Kingdom)	India			ITU.DG	11.1314	78.464	Shotgun.diploid	1101633	544232
HG04216.DG	HG04216	1KGPhase3	doi:10.1038/nature15393	EMBL-EBI: PRJEB55077	Modern	0	0	present	ITU.DG	Telugu (sampled from United Kingdom)	India			ITU.DG	11.1314	78.464	Shotgun.diploid	1101638	544241
HG04219.DG	HG04219	1KGPhase3	doi:10.1038/nature15393	EMBL-EBI: PRJEB55077	Modern	0	0	present	ITU.DG	Telugu (sampled from United Kingdom)	India			ITU.DG	11.1314	78.464	Shotgun.diploid	1101665	544243
HG04222.DG	HG04222	1KGPhase3	doi:10.1038/nature15393	EMBL-EBI: PRJEB55077	Modern	0	0	present	ITU.DG	Telugu (sampled from United Kingdom)	India			ITU.DG	11.1314	78.464	Shotgun.diploid	1101650	544251
HG04225.DG	HG04225	1KGPhase3	doi:10.1038/nature15393	EMBL-EBI: PRJEB55077	Modern	0	0	present	ITU.DG	Telugu (sampled from United Kingdom)	India			ITU.DG	11.1314	78.464	Shotgun.diploid	1101611	544232
HG04235.DG	HG04235	1KGPhase3	doi:10.1038/nature15393	EMBL-EBI: PRJEB55077	Modern	0	0	present	ITU.DG	Telugu (sampled from United Kingdom)	India			ITU.DG	11.1314	78.464	Shotgun.diploid	1101622	544242
HG04238.DG	HG04238	1KGPhase3	doi:10.1038/nature15393	EMBL-EBI: PRJEB55077	Modern	0	0	present	ITU.DG	Telugu (sampled from United Kingdom)	India			ITU.DG	11.1314	78.464	Shotgun.diploid	1101636	544247
HG04239.DG	HG04239	1KGPhase3	doi:10.1038/nature15393	EMBL-EBI: PRJEB55077	Modern	0	0	present	ITU.DG	Telugu (sampled from United Kingdom)	India			ITU.DG	11.1314	78.464	Shotgun.diploid	1101644	544241
HG03715.SG	HG03715	1KGPhase3	doi:10.1038/nature15393	..	Modern	0	0	present	ITU.SG	Telugu (sampled from United Kingdom)	India			ITU.SG	11.1314	78.464	Shotgun	1149109	579256
mondal_JAR-27.SG	JAR-27	MondalNatureGenetics2016	doi:10.1038/ng.3621	ENA:PRJEB11455	Modern	0	0	present	JAR.SG	Jarawa	India			JAR.SG	11.8345	92.664	Shotgun	1136823	575723
mondal_JAR-32.SG	JAR-32	MondalNatureGenetics2016	doi:10.1038/ng.3621	ENA:PRJEB11455	Modern	0	0	present	JAR.SG	Jarawa	India			JAR.SG	11.8345	92.664	Shotgun	1139539	576674
mondal_JAR-54.SG	JAR-54	MondalNatureGenetics2016	doi:10.1038/ng.3621	ENA:PRJEB11455	Modern	0	0	present	JAR.SG	Jarawa	India			JAR.SG	11.8345	92.664	Shotgun	1139290	576574
mondal_JAR-61.SG	JAR-61	MondalNatureGenetics2016	doi:10.1038/ng.3621	ENA:PRJEB11455	Modern	0	0	present	JAR.SG	Jarawa	India			JAR.SG	11.8345	92.664	Shotgun	1118112	566502
S_Iraqi_Jew-1.DG	IraqiJew1771	MallickNature2016	doi:10.1038/nature18964	ENA:PRJEB9586, ENA:ERP010710, EGA:EGAS00001001959	Modern	0	0	present	Jew_Iraqi.DG	migrants sampled in Israel	Iraq			Jew_Iraqi.DG	33.3333	44.4333	Shotgun.diploid	1119265	571076
S_Iraqi_Jew-2.DG	IraqiJew4291	MallickNature2016	doi:10.1038/nature18964	ENA:PRJEB9586, ENA:ERP010710, EGA:EGAS00001001959	Modern	0	0	present	Jew_Iraqi.DG	migrants sampled in Israel	Iraq			Jew_Iraqi.DG	33.3333	44.4333	Shotgun.diploid	1119252	571081
S_Yemenite_Jew-1.DG	YemeniteJew4695	MallickNature2016	doi:10.1038/nature18964	ENA:PRJEB9586, ENA:ERP010710, EGA:EGAS00001001959	Modern	0	0	present	Jew_Yemenite.DG	migrants sampled in Israel	Yemen			Jew_Yemenite.DG	15.35	44.2	Shotgun.diploid	1118245	570785
S_Yemenite_Jew-2.DG	YemeniteJew5433	MallickNature2016	doi:10.1038/nature18964	ENA:PRJEB9586, ENA:ERP010710, EGA:EGAS00001001959	Modern	0	0	present	Jew_Yemenite.DG	migrants sampled in Israel	Yemen			Jew_Yemenite.DG	15.35	44.2	Shotgun.diploid	1119677	571282
I1705.AG	I1705	LazaridisNature2016	doi:10.1038/nature19310	ENA:PRJEB14455	Direct: IntCal20	4029	58	2198-1961 calBCE (3690¬±35 BP, Poz-81096)	Jordan_EBA.AG	Ain Ghazal (Amman, Sahab)	Jordan			Jordan_EBA.AG	31.988	35.976	1240k	708104	376786
I1706.AG	I1706	LazaridisNature2016	doi:10.1038/nature19310	ENA:PRJEB14455	Context: Archaeological	4345	55	2490-2300 BCE	Jordan_EBA.AG	Ain Ghazal (Amman, Sahab)	Jordan			Jordan_EBA.AG	31.988	35.976	1240k	711062	379605
I1730.AG	I1730	LazaridisNature2016	doi:10.1038/nature19310	ENA:PRJEB14455	Direct: IntCal20	4356	57	2557-2296 calBCE (3925¬±31 BP, OxA-32775)	Jordan_EBA.AG	Ain Ghazal (Amman, Sahab)	Jordan			Jordan_EBA.AG	31.988	35.976	1240k	697943	370381
I6459.AG	I6459	AgranatTamirWaldmanCell2020	doi:10.1016/j.cell.2020.04.024	ENA:PRJEB37057	Direct: IntCal20	3234	51	1386-1212 calBCE (3025¬±20 BP, PSUAMS-3719)	Jordan_LBA.AG	Baq'ah (Balqa, Ardhah)	Jordan			Jordan_LBA.AG	32.08	35.83	1240k	855940	451052
I3985.AG	I3985	AgranatTamirWaldmanCell2020	doi:10.1016/j.cell.2020.04.024	ENA:PRJEB37057	Direct: IntCal20	3280	47	1415-1230 calBCE (3065¬±30 BP, PSUAMS-1992)	Jordan_LBA.AG	Baq'ah (Balqa, Ardhah)	Jordan			Jordan_LBA.AG	32.08	35.83	1240k	899973	469380
I3707.AG	I3707	AgranatTamirWaldmanCell2020	doi:10.1016/j.cell.2020.04.024	ENA:PRJEB37057	Direct: IntCal20	3286	43	1413-1264 calBCE (3070¬±25 BP, PSUAMS-1991)	Jordan_LBA.AG	Baq'ah (Balqa, Ardhah)	Jordan			Jordan_LBA.AG	32.08	35.83	1240k	862907	451743
I3703.AG	I3703	AgranatTamirWaldmanCell2020	doi:10.1016/j.cell.2020.04.024	ENA:PRJEB37057	Context: Archaeological	3300	115	1550-1150 BCE	Jordan_LBA.AG	Baq'ah (Balqa, Ardhah)	Jordan			Jordan_LBA.AG	32.08	35.83	1240k	648320	339367
I6460.AG	I6460	AgranatTamirWaldmanCell2020	doi:10.1016/j.cell.2020.04.024	ENA:PRJEB37057	Context: Archaeological	3300	115	1550-1150 BCE	Jordan_LBA.AG	Baq'ah (Balqa, Ardhah)	Jordan			Jordan_LBA.AG	32.08	35.83	1240k	569964	296719
I6462.AG	I6462	AgranatTamirWaldmanCell2020	doi:10.1016/j.cell.2020.04.024	ENA:PRJEB37057	Context: Archaeological	3300	115	1550-1150 BCE	Jordan_LBA.AG	Baq'ah (Balqa, Ardhah)	Jordan			Jordan_LBA.AG	32.08	35.83	1240k	599860	315784
I6464.AG	I6464	AgranatTamirWaldmanCell2020	doi:10.1016/j.cell.2020.04.024	ENA:PRJEB37057	Context: Archaeological	3300	115	1550-1150 BCE	Jordan_LBA.AG	Baq'ah (Balqa, Ardhah)	Jordan			Jordan_LBA.AG	32.08	35.83	1240k	567011	297797
I6564.AG	I6564	AgranatTamirWaldmanCell2020	doi:10.1016/j.cell.2020.04.024	ENA:PRJEB37057	Context: Archaeological	3300	115	1550-1150 BCE	Jordan_LBA.AG	Baq'ah (Balqa, Ardhah)	Jordan			Jordan_LBA.AG	32.08	35.83	1240k	709613	374837
I6565.AG	I6565	AgranatTamirWaldmanCell2020	doi:10.1016/j.cell.2020.04.024	ENA:PRJEB37057	Context: Archaeological	3300	115	1550-1150 BCE	Jordan_LBA.AG	Baq'ah (Balqa, Ardhah)	Jordan			Jordan_LBA.AG	32.08	35.83	1240k	154642	80846
I6566.AG	I6566	AgranatTamirWaldmanCell2020	doi:10.1016/j.cell.2020.04.024	ENA:PRJEB37057	Context: Archaeological	3300	115	1550-1150 BCE	Jordan_LBA.AG	Baq'ah (Balqa, Ardhah)	Jordan			Jordan_LBA.AG	32.08	35.83	1240k	765886	405322
I6567.AG	I6567	AgranatTamirWaldmanCell2020	doi:10.1016/j.cell.2020.04.024	ENA:PRJEB37057	Context: Archaeological	3300	115	1550-1150 BCE	Jordan_LBA.AG	Baq'ah (Balqa, Ardhah)	Jordan			Jordan_LBA.AG	32.08	35.83	1240k	590194	310257
I6569.AG	I6569	AgranatTamirWaldmanCell2020	doi:10.1016/j.cell.2020.04.024	ENA:PRJEB37057	Context: Archaeological	3300	115	1550-1150 BCE	Jordan_LBA.AG	Baq'ah (Balqa, Ardhah)	Jordan			Jordan_LBA.AG	32.08	35.83	1240k	658215	348573
I6570.AG	I6570	AgranatTamirWaldmanCell2020	doi:10.1016/j.cell.2020.04.024	ENA:PRJEB37057	Context: Archaeological	3300	115	1550-1150 BCE	Jordan_LBA.AG	Baq'ah (Balqa, Ardhah)	Jordan			Jordan_LBA.AG	32.08	35.83	1240k	784851	416431
I6572.AG	I6572	AgranatTamirWaldmanCell2020	doi:10.1016/j.cell.2020.04.024	ENA:PRJEB37057	Context: Archaeological	3300	115	1550-1150 BCE	Jordan_LBA.AG	Baq'ah (Balqa, Ardhah)	Jordan			Jordan_LBA.AG	32.08	35.83	1240k	755797	400440
I3706.AG	I3706	AgranatTamirWaldmanCell2020	doi:10.1016/j.cell.2020.04.024	ENA:PRJEB37057	Direct: IntCal20	3304	41	1425-1284 calBCE (3095¬±25 BP, PSUAMS-1990)	Jordan_LBA.AG	Baq'ah (Balqa, Ardhah)	Jordan			Jordan_LBA.AG	32.08	35.83	1240k	871265	457975
I3987.AG	I3987	AgranatTamirWaldmanCell2020	..	..	Direct: IntCal20	3309	42	1428-1290 calBCE (3100¬±25 BP, PSUAMS-1989)	Jordan_LBA.AG	Baq'ah (Balqa, Ardhah)	Jordan			Jordan_LBA.AG	32.08	35.83	1240k	924042	483921
I3705.AG	I3705	AgranatTamirWaldmanCell2020	doi:10.1016/j.cell.2020.04.024	ENA:PRJEB37057	Direct: IntCal20	3344	44	1493-1304 calBCE (3130¬±25 BP, PSUAMS-1987)	Jordan_LBA.AG	Baq'ah (Balqa, Ardhah)	Jordan			Jordan_LBA.AG	32.08	35.83	1240k	903201	473840
I6571.AG	I6571	AgranatTamirWaldmanCell2020	doi:10.1016/j.cell.2020.04.024	ENA:PRJEB37057	Direct: IntCal20	3385	30	1497-1397 calBCE (3155¬±20 BP, PSUAMS-3720)	Jordan_LBA.AG	Baq'ah (Balqa, Ardhah)	Jordan			Jordan_LBA.AG	32.08	35.83	1240k	798161	422132
I0867.AG	I0867	LazaridisNature2016	doi:10.1038/nature19310	ENA:PRJEB14455	Context: Archaeological	8700	318	7300-6200 BCE	Israel_PPNB.AG	Motza (Jerusalem District, Jerusalem)	Israel			Jordan_PPN.AG	31.7954	35.1676	1240k	755075	398296
HGDP00987.DG	HGDP00987	BergstromScience2020	doi:10.1126/science.aay5012	ENA:PRJEB6463 & ENA:PRJEB14173 & EMBL-EBI HGDP & WSI HGDP & CEPH Biobank at Fondation Jean Dausset-CEPH Paris HGDP	Modern	0	0	present	Ju_hoan_North.DG	..	Namibia			Ju_hoan_North.DG	-18.9373	21.4524	Shotgun.diploid	1139825	575589
S_Ju_hoan_North-2.DG	HGDP00987	MallickNature2016 (shotgun data with SNP array data first published in LiScience2008 and JakobssonNature2008)	doi:10.1038/nature18964	..	Modern	0	0	present	Ju_hoan_North.DG	..	Namibia			Ju_hoan_North.DG	-18.9373	21.4524	Shotgun.diploid	1118485	570776
HGDP00991.DG	HGDP00991	BergstromScience2020	doi:10.1126/science.aay5012	ENA:PRJEB6463 & ENA:PRJEB14173 & EMBL-EBI HGDP & WSI HGDP & CEPH Biobank at Fondation Jean Dausset-CEPH Paris HGDP	Modern	0	0	present	Ju_hoan_North.DG	..	Namibia			Ju_hoan_North.DG	-18.9373	21.4524	Shotgun.diploid	1140728	575922
S_Ju_hoan_North-1.DG	HGDP00991	MallickNature2016 (shotgun data with SNP array data first published in LiScience2008 and JakobssonNature2008)	doi:10.1038/nature18964	..	Modern	0	0	present	Ju_hoan_North.DG	..	Namibia			Ju_hoan_North.DG	-18.9373	21.4524	Shotgun.diploid	1104665	563629
HGDP00992.DG	HGDP00992	BergstromScience2020	doi:10.1126/science.aay5012	ENA:PRJEB6463 & ENA:PRJEB14173 & EMBL-EBI HGDP & WSI HGDP & CEPH Biobank at Fondation Jean Dausset-CEPH Paris HGDP	Modern	0	0	present	Ju_hoan_North.DG	..	Namibia			Ju_hoan_North.DG	-18.9373	21.4524	Shotgun.diploid	1137167	574656
HGDP01032.DG	HGDP01032	BergstromScience2020	doi:10.1126/science.aay5012	ENA:PRJEB6463 & ENA:PRJEB14173 & EMBL-EBI HGDP & WSI HGDP & CEPH Biobank at Fondation Jean Dausset-CEPH Paris HGDP	Modern	0	0	present	Ju_hoan_North.DG	..	Namibia			Ju_hoan_North.DG	-18.9373	21.4524	Shotgun.diploid	1140168	575707
S_Ju_hoan_North-3.DG	HGDP01032	MallickNature2016 (shotgun data with SNP array data first published in LiScience2008 and JakobssonNature2008)	doi:10.1038/nature18964	..	Modern	0	0	present	Ju_hoan_North.DG	..	Namibia			Ju_hoan_North.DG	-18.9373	21.4524	Shotgun.diploid	1117915	570502
HGDP01036.DG	HGDP01036	BergstromScience2020	doi:10.1126/science.aay5012	ENA:PRJEB6463 & ENA:PRJEB14173 & EMBL-EBI HGDP & WSI HGDP & CEPH Biobank at Fondation Jean Dausset-CEPH Paris HGDP	Modern	0	0	present	Ju_hoan_North.DG	..	Namibia			Ju_hoan_North.DG	-18.9373	21.4524	Shotgun.diploid	1136487	573817
B_Ju_hoan_North-4.DG	HGDP01036	PrueferNature2013	doi:10.1038/nature12886	ENA:ERP002097	Modern	0	0	present	Ju_hoan_North.DG	..	Namibia			Ju_hoan_North.DG	-18.9373	21.4524	Shotgun.diploid	1117394	570244
HGDP00274.DG	HGDP00274	BergstromScience2020	doi:10.1126/science.aay5012	ENA:PRJEB6463 & ENA:PRJEB14173 & EMBL-EBI HGDP & WSI HGDP & CEPH Biobank at Fondation Jean Dausset-CEPH Paris HGDP	Modern	0	0	present	Kalash.DG	..	Pakistan			Kalash.DG	35.9937	71.5	Shotgun.diploid	1137159	574140
HGDP00277.DG	HGDP00277	BergstromScience2020	doi:10.1126/science.aay5012	ENA:PRJEB6463 & ENA:PRJEB14173 & EMBL-EBI HGDP & WSI HGDP & CEPH Biobank at Fondation Jean Dausset-CEPH Paris HGDP	Modern	0	0	present	Kalash.DG	..	Pakistan			Kalash.DG	35.9937	71.5	Shotgun.diploid	1134494	572972
HGDP00281.DG	HGDP00281	BergstromScience2020	doi:10.1126/science.aay5012	ENA:PRJEB6463 & ENA:PRJEB14173 & EMBL-EBI HGDP & WSI HGDP & CEPH Biobank at Fondation Jean Dausset-CEPH Paris HGDP	Modern	0	0	present	Kalash.DG	..	Pakistan			Kalash.DG	35.9937	71.5	Shotgun.diploid	1126226	569146
HGDP00285.DG	HGDP00285	BergstromScience2020	doi:10.1126/science.aay5012	ENA:PRJEB6463 & ENA:PRJEB14173 & EMBL-EBI HGDP & WSI HGDP & CEPH Biobank at Fondation Jean Dausset-CEPH Paris HGDP	Modern	0	0	present	Kalash.DG	..	Pakistan			Kalash.DG	35.9937	71.5	Shotgun.diploid	1138380	574763
HGDP00286.DG	HGDP00286	BergstromScience2020	doi:10.1126/science.aay5012	ENA:PRJEB6463 & ENA:PRJEB14173 & EMBL-EBI HGDP & WSI HGDP & CEPH Biobank at Fondation Jean Dausset-CEPH Paris HGDP	Modern	0	0	present	Kalash.DG	..	Pakistan			Kalash.DG	35.9937	71.5	Shotgun.diploid	1140614	575723
S_Kalash-2.DG	HGDP00286	MallickNature2016 (shotgun data with SNP array data first published in LiScience2008 and JakobssonNature2008)	doi:10.1038/nature18964	..	Modern	0	0	present	Kalash.DG	..	Pakistan			Kalash.DG	35.9937	71.5	Shotgun.diploid	1120171	571485
HGDP00288.DG	HGDP00288	BergstromScience2020	doi:10.1126/science.aay5012	ENA:PRJEB6463 & ENA:PRJEB14173 & EMBL-EBI HGDP & WSI HGDP & CEPH Biobank at Fondation Jean Dausset-CEPH Paris HGDP	Modern	0	0	present	Kalash.DG	..	Pakistan			Kalash.DG	35.9937	71.5	Shotgun.diploid	1133800	572967
HGDP00290.DG	HGDP00290	BergstromScience2020	doi:10.1126/science.aay5012	ENA:PRJEB6463 & ENA:PRJEB14173 & EMBL-EBI HGDP & WSI HGDP & CEPH Biobank at Fondation Jean Dausset-CEPH Paris HGDP	Modern	0	0	present	Kalash.DG	..	Pakistan			Kalash.DG	35.9937	71.5	Shotgun.diploid	1139692	575381
HGDP00298.DG	HGDP00298	BergstromScience2020	doi:10.1126/science.aay5012	ENA:PRJEB6463 & ENA:PRJEB14173 & EMBL-EBI HGDP & WSI HGDP & CEPH Biobank at Fondation Jean Dausset-CEPH Paris HGDP	Modern	0	0	present	Kalash.DG	..	Pakistan			Kalash.DG	35.9937	71.5	Shotgun.diploid	1137997	574693
HGDP00302.DG	HGDP00302	BergstromScience2020	doi:10.1126/science.aay5012	ENA:PRJEB6463 & ENA:PRJEB14173 & EMBL-EBI HGDP & WSI HGDP & CEPH Biobank at Fondation Jean Dausset-CEPH Paris HGDP	Modern	0	0	present	Kalash.DG	..	Pakistan			Kalash.DG	35.9937	71.5	Shotgun.diploid	1138516	574816
HGDP00304.DG	HGDP00304	BergstromScience2020	doi:10.1126/science.aay5012	ENA:PRJEB6463 & ENA:PRJEB14173 & EMBL-EBI HGDP & WSI HGDP & CEPH Biobank at Fondation Jean Dausset-CEPH Paris HGDP	Modern	0	0	present	Kalash.DG	..	Pakistan			Kalash.DG	35.9937	71.5	Shotgun.diploid	1135426	573279
HGDP00307.DG	HGDP00307	BergstromScience2020	doi:10.1126/science.aay5012	ENA:PRJEB6463 & ENA:PRJEB14173 & EMBL-EBI HGDP & WSI HGDP & CEPH Biobank at Fondation Jean Dausset-CEPH Paris HGDP	Modern	0	0	present	Kalash.DG	..	Pakistan			Kalash.DG	35.9937	71.5	Shotgun.diploid	1136866	574058
HGDP00309.DG	HGDP00309	BergstromScience2020	doi:10.1126/science.aay5012	ENA:PRJEB6463 & ENA:PRJEB14173 & EMBL-EBI HGDP & WSI HGDP & CEPH Biobank at Fondation Jean Dausset-CEPH Paris HGDP	Modern	0	0	present	Kalash.DG	..	Pakistan			Kalash.DG	35.9937	71.5	Shotgun.diploid	1134357	572967
HGDP00311.DG	HGDP00311	BergstromScience2020	doi:10.1126/science.aay5012	ENA:PRJEB6463 & ENA:PRJEB14173 & EMBL-EBI HGDP & WSI HGDP & CEPH Biobank at Fondation Jean Dausset-CEPH Paris HGDP	Modern	0	0	present	Kalash.DG	..	Pakistan			Kalash.DG	35.9937	71.5	Shotgun.diploid	1137882	574479
HGDP00313.DG	HGDP00313	BergstromScience2020	doi:10.1126/science.aay5012	ENA:PRJEB6463 & ENA:PRJEB14173 & EMBL-EBI HGDP & WSI HGDP & CEPH Biobank at Fondation Jean Dausset-CEPH Paris HGDP	Modern	0	0	present	Kalash.DG	..	Pakistan			Kalash.DG	35.9937	71.5	Shotgun.diploid	1138039	574627
HGDP00315.DG	HGDP00315	BergstromScience2020	doi:10.1126/science.aay5012	ENA:PRJEB6463 & ENA:PRJEB14173 & EMBL-EBI HGDP & WSI HGDP & CEPH Biobank at Fondation Jean Dausset-CEPH Paris HGDP	Modern	0	0	present	Kalash.DG	..	Pakistan			Kalash.DG	35.9937	71.5	Shotgun.diploid	1137825	574560
HGDP00319.DG	HGDP00319	BergstromScience2020	doi:10.1126/science.aay5012	ENA:PRJEB6463 & ENA:PRJEB14173 & EMBL-EBI HGDP & WSI HGDP & CEPH Biobank at Fondation Jean Dausset-CEPH Paris HGDP	Modern	0	0	present	Kalash.DG	..	Pakistan			Kalash.DG	35.9937	71.5	Shotgun.diploid	1135195	573640
HGDP00323.DG	HGDP00323	BergstromScience2020	doi:10.1126/science.aay5012	ENA:PRJEB6463 & ENA:PRJEB14173 & EMBL-EBI HGDP & WSI HGDP & CEPH Biobank at Fondation Jean Dausset-CEPH Paris HGDP	Modern	0	0	present	Kalash.DG	..	Pakistan			Kalash.DG	35.9937	71.5	Shotgun.diploid	1138953	575025
HGDP00326.DG	HGDP00326	BergstromScience2020	doi:10.1126/science.aay5012	ENA:PRJEB6463 & ENA:PRJEB14173 & EMBL-EBI HGDP & WSI HGDP & CEPH Biobank at Fondation Jean Dausset-CEPH Paris HGDP	Modern	0	0	present	Kalash.DG	..	Pakistan			Kalash.DG	35.9937	71.5	Shotgun.diploid	1137733	574460
HGDP00328.DG	HGDP00328	BergstromScience2020	doi:10.1126/science.aay5012	ENA:PRJEB6463 & ENA:PRJEB14173 & EMBL-EBI HGDP & WSI HGDP & CEPH Biobank at Fondation Jean Dausset-CEPH Paris HGDP	Modern	0	0	present	Kalash.DG	..	Pakistan			Kalash.DG	35.9937	71.5	Shotgun.diploid	1141065	576011
S_Kalash-1.DG	HGDP00328	MallickNature2016 (shotgun data with SNP array data first published in LiScience2008 and JakobssonNature2008)	doi:10.1038/nature18964	..	Modern	0	0	present	Kalash.DG	..	Pakistan			Kalash.DG	35.9937	71.5	Shotgun.diploid	1119450	571166
HGDP00330.DG	HGDP00330	BergstromScience2020	doi:10.1126/science.aay5012	ENA:PRJEB6463 & ENA:PRJEB14173 & EMBL-EBI HGDP & WSI HGDP & CEPH Biobank at Fondation Jean Dausset-CEPH Paris HGDP	Modern	0	0	present	Kalash.DG	..	Pakistan			Kalash.DG	35.9937	71.5	Shotgun.diploid	1136609	574021
HGDP00333.DG	HGDP00333	BergstromScience2020	doi:10.1126/science.aay5012	ENA:PRJEB6463 & ENA:PRJEB14173 & EMBL-EBI HGDP & WSI HGDP & CEPH Biobank at Fondation Jean Dausset-CEPH Paris HGDP	Modern	0	0	present	Kalash.DG	..	Pakistan			Kalash.DG	35.9937	71.5	Shotgun.diploid	1136184	573864
S_Kapu-1.DG	S_Kapu-1	MallickNature2016	doi:10.1038/nature18964	ENA:PRJEB9586, ENA:ERP010710, EGA:EGAS00001001959	Modern	0	0	present	Kapu.DG	Vishakapatman (Andhra Pradesh)	India			Kapu.DG	17.72	83.32	Shotgun.diploid	1119827	571340
S_Kapu-2.DG	S_Kapu-2	MallickNature2016	doi:10.1038/nature18964	ENA:PRJEB9586, ENA:ERP010710, EGA:EGAS00001001959	Modern	0	0	present	Kapu.DG	Vishakapatman (Andhra Pradesh)	India			Kapu.DG	17.72	83.32	Shotgun.diploid	1119737	571343
Karakalpaks1.SG	Karakalpaks1	DamgaardScience2018	doi:10.1126/science.aar7711	ENA:ERP107300 & ENA:PRJEB26349	Modern	0	0	present	Karakalpak.SG	..	Uzbekistan			Karakalpak.SG	43.5344	58.878	Shotgun	1149243	579412
Karakalpaks2.SG	Karakalpaks2	DamgaardScience2018	doi:10.1126/science.aar7711	ENA:ERP107300 & ENA:PRJEB26349	Modern	0	0	present	Karakalpak.SG	..	Uzbekistan			Karakalpak.SG	43.5344	58.878	Shotgun	1149449	579473
Karakalpaks3.SG	Karakalpaks3	DamgaardScience2018	doi:10.1126/science.aar7711	ENA:ERP107300 & ENA:PRJEB26349	Modern	0	0	present	Karakalpak.SG	..	Uzbekistan			Karakalpak.SG	43.5344	58.878	Shotgun	218332	110167
Kazakhs2.SG	Kazakhs2	DamgaardScience2018	doi:10.1126/science.aar7711	ENA:ERP107300 & ENA:PRJEB26349	Modern	0	0	present	Kazakh.SG	..	Kazakhstan			Kazakh.SG	48.2368	67.1811	Shotgun	298477	149461
Kazakhs3.SG	Kazakhs3	DamgaardScience2018	doi:10.1126/science.aar7711	ENA:ERP107300 & ENA:PRJEB26349	Modern	0	0	present	Kazakh.SG	..	Kazakhstan			Kazakh.SG	48.2368	67.1811	Shotgun	1149435	579447
Kazkahs1.SG	Kazkahs1	DamgaardScience2018	doi:10.1126/science.aar7711	ENA:ERP107300 & ENA:PRJEB26349	Modern	0	0	present	Kazakh.SG	..	Kazakhstan			Kazakh.SG	48.2368	67.1811	Shotgun	1149414	579444
I3767.AG	I3767	NarasimhanPattersonScience2019	doi:10.1126/science.aat7487	ENA:PRJEB32466	Direct: IntCal20	3684	55	1872-1636 calBCE (3430¬±20 BP, PSUAMS-2496)	Kazakhstan_AkMoustafa_MLBA1.AG	Ak-Moustafa (Karaganda Region, Shet District)	Kazakhstan			Kazakhstan_AkMoustafa_MLBA1.AG	47.778	72.0097	1240k	767014	408428
I4773.AG	I4773	NarasimhanPattersonScience2019	doi:10.1126/science.aat7487	ENA:PRJEB32466	Direct: IntCal20	3508	32	1613-1508 calBCE (3290¬±20 BP, PSUAMS-2607)	Kazakhstan_Aktogai_MLBA.AG	Aktogai (Abay Region, Urzhar District)	Kazakhstan			Kazakhstan_Aktogai_MLBA.AG	46.9659	80.0347	1240k	798524	427481
DA231.SG	DA231	DamgaardNature2018	doi:10.1038/s41586-018-0094-2	ENA:ERP022829 & ENA:PRJEB25891	Direct: IntCal20	3439	46	1610-1416 calBCE (3225¬±43 BP, UBA-33602)	Kazakhstan_Andronovo.SG	Michurino (Pavlodar Region, Pavlodar District)	Kazakhstan			Kazakhstan_Andronovo.SG	52.4908	76.8394	Shotgun	512047	264474
BRE011.AG	BRE011	GnecchiRusconeScienceAdvances2021	doi:10.1126/sciadv.abe4414	ENA:PRJEB42930	Direct: IntCal20 (WARNING: Missing lab code)	1615	47	251-410 calCE (1720¬±25 BP)	Kazakhstan_Berel_IA.AG	Berel (East Kazakhstan Region, Katonkaragay District)	Kazakhstan			Kazakhstan_Berel_IA.AG	49.3435	86.3711	1240k	912830	479490
BRE004.AG	BRE004	GnecchiRusconeScienceAdvances2021	doi:10.1126/sciadv.abe4414	ENA:PRJEB42930	Direct: IntCal20 (WARNING: Missing lab code)	1627	42	253-402 calCE (1728?13 BP)	Kazakhstan_Berel_IA.AG	Berel (East Kazakhstan Region, Katonkaragay District)	Kazakhstan			Kazakhstan_Berel_IA.AG	49.3435	86.3711	1240k	979150	513463
BRE013.AG	BRE013	GnecchiRusconeScienceAdvances2021	doi:10.1126/sciadv.abe4414	ENA:PRJEB42930	Direct: IntCal20 (WARNING: Missing lab code)	1716	38	132-323 calCE (1821¬±21 BP)	Kazakhstan_Berel_IA.AG	Berel (East Kazakhstan Region, Katonkaragay District)	Kazakhstan			Kazakhstan_Berel_IA.AG	49.3435	86.3711	1240k	971146	511129
BRE009.AG	BRE009	GnecchiRusconeScienceAdvances2021	doi:10.1126/sciadv.abe4414	ENA:PRJEB42930	Direct: IntCal20 (WARNING: Missing lab code)	1886	39	35 calBCE - 125 calCE (1958¬±25 BP)	Kazakhstan_Berel_IA.AG	Berel (East Kazakhstan Region, Katonkaragay District)	Kazakhstan			Kazakhstan_Berel_IA.AG	49.3435	86.3711	1240k	956198	501382
BRE012.AG	BRE012	GnecchiRusconeScienceAdvances2021	doi:10.1126/sciadv.abe4414	ENA:PRJEB42930	Direct: IntCal20 (WARNING: Missing lab code)	1886	39	35 calBCE - 125 calCE (1958¬±25 BP)	Kazakhstan_Berel_IA.AG	Berel (East Kazakhstan Region, Katonkaragay District)	Kazakhstan			Kazakhstan_Berel_IA.AG	49.3435	86.3711	1240k	962960	505519
BRE005.AG	BRE005	GnecchiRusconeScienceAdvances2021	doi:10.1126/sciadv.abe4414	ENA:PRJEB42930	Direct: IntCal20 (WARNING: Missing lab code)	1905	30	32 calBCE - 113 calCE (1975?13 BP)	Kazakhstan_Berel_IA.AG	Berel (East Kazakhstan Region, Katonkaragay District)	Kazakhstan			Kazakhstan_Berel_IA.AG	49.3435	86.3711	1240k	987547	517079
BRE003.AG	BRE003	GnecchiRusconeScienceAdvances2021	doi:10.1126/sciadv.abe4414	ENA:PRJEB42930	Context: Historical (Pazyryk)	2100	144	400 BCE - 100 CE	Kazakhstan_Berel_IA.AG	Berel (East Kazakhstan Region, Katonkaragay District)	Kazakhstan			Kazakhstan_Berel_IA.AG	49.3435	86.3711	1240k	901465	474179
BRE006.AG	BRE006	GnecchiRusconeScienceAdvances2021	doi:10.1126/sciadv.abe4414	ENA:PRJEB42930	Context: Historical (Pazyryk)	2100	144	400 BCE - 100 CE	Kazakhstan_Berel_IA.AG	Berel (East Kazakhstan Region, Katonkaragay District)	Kazakhstan			Kazakhstan_Berel_IA.AG	49.3435	86.3711	1240k	946013	502112
BRE010.AG	BRE010	GnecchiRusconeScienceAdvances2021	doi:10.1126/sciadv.abe4414	ENA:PRJEB42930	Context: Historical (Pazyryk)	2100	144	400 BCE - 100 CE	Kazakhstan_Berel_IA.AG	Berel (East Kazakhstan Region, Katonkaragay District)	Kazakhstan			Kazakhstan_Berel_IA.AG	49.3435	86.3711	1240k	937486	491879
I0562.AG	I0562	UnterlanderNatureCommunications2017	doi:10.1038/ncomms14615	ENA:PRJEB18686	Context: Archaeological	2300	29	400-300 BCE	Kazakhstan_Berel_Pazyryk.AG	Berel (East Kazakhstan Region, Katonkaragay District)	Kazakhstan			Kazakhstan_Berel_Pazyryk.AG	49.3435	86.3711	1240k	995201	541225
I0563.AG	I0563	UnterlanderNatureCommunications2017	doi:10.1038/ncomms14615	ENA:PRJEB18686	Context: Archaeological	2300	29	400-300 BCE	Kazakhstan_Berel_Pazyryk.AG	Berel (East Kazakhstan Region, Katonkaragay District)	Kazakhstan			Kazakhstan_Berel_Pazyryk.AG	49.3435	86.3711	1240k	764247	419697
BIR010.AG	BIR010	GnecchiRusconeScienceAdvances2021	doi:10.1126/sciadv.abe4414	ENA:PRJEB42930	Direct: IntCal20	2226	50	376-201 calBCE (2220¬±20 BP, PSUAMS-2498)	Kazakhstan_Birlik_EIA_Tasmola.AG	Birlik (Almaty) (Almaty Region, Talgar District)	Kazakhstan			Kazakhstan_Birlik_EIA_Tasmola.AG	51.1387	75.7152	1240k	627837	340901
BIR013.AG	BIR013	GnecchiRusconeScienceAdvances2021	doi:10.1126/sciadv.abe4414	ENA:PRJEB42930	Direct: IntCal20 (WARNING: Missing lab code)	2585	81	776-481 calBCE (2491¬±33 BP)	Kazakhstan_Birlik_EIA_Tasmola.AG	Birlik (Almaty) (Almaty Region, Talgar District)	Kazakhstan			Kazakhstan_Birlik_EIA_Tasmola.AG	51.1387	75.7152	1240k	864483	463280
MJ-54.SG	I3867	JarveCurrentBiology2019	doi:10.1016/j.cub.2019.06.019	ENA:PRJEB32764	Direct (WARNING: CONTITUENT DATE HAS INCOMPLETE LAB CODE): IntCal20; R_combine	2551	101	750-417 calBCE (2452¬±17 BP) [R_combine: (2410¬±30 BP, Poz), (2470¬±20 BP, PSUAMS-3185)]	Kazakhstan_Birlik_EIA.SG	Birlik (Almaty) (Almaty Region, Talgar District)	Kazakhstan			Kazakhstan_Birlik_EIA.SG	51.1387	75.7152	Shotgun	33093	17622
BIR012.AG	BIR012	GnecchiRusconeScienceAdvances2021	doi:10.1126/sciadv.abe4414	ENA:PRJEB42930	Direct: IntCal20 (WARNING: Missing lab code)	2606	71	781-545 calBCE (2519¬±23 BP)	Kazakhstan_Birlik_Tasmola_EIA.AG	Birlik (Pavlodar) (Pavlodar Region, Bayanaul District)	Kazakhstan			Kazakhstan_Birlik_Tasmola_EIA.AG	51.1387	75.7152	1240k	292571	161811
BOT14.AG	BOT14	JeongNatureEcologyEvolution2019	doi:10.1038/s41559-019-0878-2	ENA:PRJEB31152	Direct: IntCal20; R_combine	5337	102	3517-3111 calBCE (4603¬±40 BP) [R_combine: (4598¬±46 BP, UBA-32662), (4620¬±80 BP, OxA-4316)]	Kazakhstan_Botai_Eneolithic.AG	Botai (North Kazakhstan Region, Aiyrtau District)	Kazakhstan			Kazakhstan_Botai_Eneolithic.AG	53.306	67.6482	1240k	109354	58394
BOT2016.AG	BOT2016	JeongNatureEcologyEvolution2019	doi:10.1038/s41559-019-0878-2	ENA:PRJEB31152	Direct (WARNING: CONTITUENT DATE HAS INCOMPLETE LAB CODE): IntCal20; R_combine	5396	42	3516-3371 calBCE (4667¬±23 BP) [R_combine: (4660¬±25 BP), (4695¬±50 BP, UBA-32666)]	Kazakhstan_Botai_Eneolithic.AG	Botai (North Kazakhstan Region, Aiyrtau District)	Kazakhstan			Kazakhstan_Botai_Eneolithic.AG	53.306	67.6482	1240k	801533	426086
BOT15.SG	BOT15	DamgaardScience2018	doi:10.1126/science.aar7711	ENA:ERP107300 & ENA:PRJEB26349	Direct: IntCal20	5143	95	3345-3025 calBCE (4474¬±37 BP, UBA-32663)	Kazakhstan_Botai_Eneolithic.SG	Botai (North Kazakhstan Region, Aiyrtau District)	Kazakhstan			Kazakhstan_Botai_Eneolithic.SG	53.306	67.6482	Shotgun	1071846	541386
BOT14.SG	BOT14	DamgaardScience2018	doi:10.1126/science.aar7711	ENA:ERP107300 & ENA:PRJEB26349	Direct: IntCal20; R_combine	5337	102	3517-3111 calBCE (4603¬±40 BP) [R_combine: (4598¬±46 BP, UBA-32662), (4620¬±80 BP, OxA-4316)]	Kazakhstan_Botai_Eneolithic.SG	Botai (North Kazakhstan Region, Aiyrtau District)	Kazakhstan			Kazakhstan_Botai_Eneolithic.SG	53.306	67.6482	Shotgun	1109145	560227
BOT2016.SG	BOT2016	DamgaardScience2018	doi:10.1126/science.aar7711	ENA:ERP107300 & ENA:PRJEB26349	Direct (WARNING: CONTITUENT DATE HAS INCOMPLETE LAB CODE): IntCal20; R_combine	5396	42	3516-3371 calBCE (4667¬±23 BP) [R_combine: (4660¬±25 BP), (4695¬±50 BP, UBA-32666)]	Kazakhstan_Botai_Eneolithic.SG	Botai (North Kazakhstan Region, Aiyrtau District)	Kazakhstan			Kazakhstan_Botai_Eneolithic.SG	53.306	67.6482	Shotgun	1149586	579561
I6707.AG	I6707	NarasimhanPattersonScience2019	doi:10.1126/science.aat7487	ENA:PRJEB32466	Direct: IntCal20	3432	24	1531-1442 calBCE (3230¬±20 BP, PSUAMS-2978)	Kazakhstan_Bylkyldak_MLBA.AG	Bylkyldak (Karaganda Region, Buqar Jƒ±raw District)	Kazakhstan			Kazakhstan_Bylkyldak_MLBA.AG	49.7099	73.8828	1240k	844848	449905
DA16.SG	DA16	DamgaardNature2018	doi:10.1038/s41586-018-0094-2	ENA:ERP022829 & ENA:PRJEB25891	Direct: IntCal20	2553	98	756-416 calBCE (2459¬±28 BP, UBA-31141)	Kazakhstan_Central_Saka.SG	Nazar-2 (Karaganda Region, Aqtoƒüay District)	Kazakhstan			Kazakhstan_Central_Saka.SG	48.4883	74.4255	Shotgun	820188	420901
DA11.SG	DA11	DamgaardNature2018	doi:10.1038/s41586-018-0094-2	ENA:ERP022829 & ENA:PRJEB25891	Direct: IntCal20	2578	88	777-423 calBCE (2489¬±39 BP, UBA-31137)	Kazakhstan_Central_Saka.SG	Borli (Karaganda Region, Osakarov District)	Kazakhstan			Kazakhstan_Central_Saka.SG	50.8883	73.8803	Shotgun	517900	265232
EBA1.SG	EBA1	DamgaardScience2018	doi:10.1126/science.aar7711	ENA:ERP107300 & ENA:PRJEB26349	Direct: IntCal20	4108	68	2286-2036 calBCE (3752¬±35 BP, UBA-32665)	Kazakhstan_Central_Steppe_EMBA.SG	Grigor'yevka-2 (Pavlodar Region, Ekibastuz municipality)	Kazakhstan			Kazakhstan_Central_Steppe_EMBA.SG	51.6313	74.6645	Shotgun	1123321	567751
EBA2.SG	EBA2	DamgaardScience2018	doi:10.1126/science.aar7711	ENA:ERP107300 & ENA:PRJEB26349	Direct: IntCal20	4480	46	2622-2465 calBCE (4013¬±33 BP, UBA-32664)	Kazakhstan_Central_Steppe_EMBA.SG	Sjolpan-4 (Pavlodar Region, Pavlodar District)	Kazakhstan			Kazakhstan_Central_Steppe_EMBA.SG	52.6298	76.7276	Shotgun	1149007	579342
I11538.AG	I11538	NarasimhanPattersonScience2019	doi:10.1126/science.aat7487	ENA:PRJEB32466	Direct: IntCal20	3614	37	1741-1613 calBCE (3375¬±20 BP, PSUAMS-5722)	Kazakhstan_Chanchar_MBA.AG	Chanchar (Aqt√∂be Region, Qarƒüaly district)	Kazakhstan			Kazakhstan_Chanchar_MBA.AG	50.6687	57.7186	1240k	744276	391408
I3447.AG	I3447	NarasimhanPattersonScience2019	doi:10.1126/science.aat7487	ENA:PRJEB32466	Direct: IntCal20	4577	88	2848-2494 calBCE (4075¬±25 BP, PSUAMS-2071)	Kazakhstan_Dali_EBA.AG	Dali-1 (Jetisu Region, Aqsu District)	Kazakhstan			Kazakhstan_Dali_EBA.AG	45.1324	79.3644	1240k	786985	419475
I1931.AG	I1931	NarasimhanPattersonScience2019	doi:10.1126/science.aat7487	ENA:PRJEB32466	Direct: IntCal20	3343	49	1496-1298 calBCE (3130¬±30 BP, Beta-391198)	Kazakhstan_Dali_MLBA.AG	Dali-1 (Jetisu Region, Aqsu District)	Kazakhstan			Kazakhstan_Dali_MLBA.AG	45.1324	79.3644	1240k	306435	164519
I0507.AG	I0507	NarasimhanPattersonScience2019	doi:10.1126/science.aat7487	ENA:PRJEB32466	Direct: IntCal20	3668	61	1873-1622 calBCE (3420¬±30 BP, Beta-391199)	Kazakhstan_Dali_MLBA.AG	Dali-1 (Jetisu Region, Aqsu District)	Kazakhstan			Kazakhstan_Dali_MLBA.AG	45.1324	79.3644	1240k	868662	486151
I3448.AG	I3448	NarasimhanPattersonScience2019	doi:10.1126/science.aat7487	ENA:PRJEB32466	Context: Layer dated based on another individual from same site (I0507)	3700	87	1900-1600 BCE	Kazakhstan_Dali_MLBA.AG	Dali-1 (Jetisu Region, Aqsu District)	Kazakhstan			Kazakhstan_Dali_MLBA.AG	45.1324	79.3644	1240k	334149	175934
I11537.AG	I11537	NarasimhanPattersonScience2019	doi:10.1126/science.aat7487	ENA:PRJEB32466	Direct: IntCal20	2554	99	752-417 calBCE (2455¬±20 BP, PSUAMS-5721)	Kazakhstan_EarlySarmatian.AG	Chanchar (Aqt√∂be Region, Qarƒüaly district)	Kazakhstan			Kazakhstan_EarlySarmatian.AG	50.6687	57.7186	1240k	722698	379151
Damgaard2018Yamnaya.SG	Yamnaya	DamgaardScience2018	doi:10.1126/science.aar7711	ENA:ERP107300 & ENA:PRJEB26349	Direct: IntCal20	4890	44	3016-2885 calBCE (4315¬±34 BP, UBA-32667)	Kazakhstan_EBA_Yamnaya.SG	Karagash (Karaganda Region, Qarqaralƒ± district)	Kazakhstan			Kazakhstan_EBA_Yamnaya.SG	49.1342	75.8518	Shotgun	1149900	579627
NEO57.SG	NEO57	AllentoftNature2024	10.1038/s41586-023-06865-0	ENA:PRJEB64656	Direct: IntCal20	4858	24	3011-2894 calBCE (4327¬±24 BP, OxA-39590)	Kazakhstan_EBA.SG	Biestamak (Kostanay Region, Auliekol District)	Kazakhstan			Kazakhstan_EBA.SG	52.166	64.533	Shotgun	165050	90280
NEO902.SG	NEO902	AllentoftNature2024	10.1038/s41586-023-06865-0	ENA:PRJEB64656	Direct: IntCal20	2304	18	411-386 calBCE (2337¬±18 BP, OxA-39286)	Kazakhstan_EIA.SG	Sjauke-1 (Pavlodar Region, Pavlodar municipality)	Kazakhstan			Kazakhstan_EIA.SG	52.431	76.838	Shotgun	102790	52481
DA28.SG	DA28	DamgaardNature2018	doi:10.1038/s41586-018-0094-2	ENA:ERP022829 & ENA:PRJEB25891	Context: Archaeological	550	115	1200-1600 CE	Kazakhstan_GoldenHordeAsian.SG	Karasuyr (Turkistan Region, Otyrar District)	Kazakhstan			Kazakhstan_GoldenHordeAsian.SG	43.0686	68.2489	Shotgun	1127580	568816
DA29.SG	DA29	DamgaardNature2018	doi:10.1038/s41586-018-0094-2	ENA:ERP022829 & ENA:PRJEB25891	Context: Archaeological	550	115	1200-1600 CE	Kazakhstan_GoldenHordeEuro.SG	Karasuyr (Turkistan Region, Otyrar District)	Kazakhstan			Kazakhstan_GoldenHordeEuro.SG	43.0686	68.2489	Shotgun	817817	414886
DA207.SG	DA207	DamgaardNature2018	doi:10.1038/s41586-018-0094-2	ENA:ERP022829 & ENA:PRJEB25891	Context: Archaeological	200	58	1650-1850 CE	Kazakhstan_His.SG	Konyrtobe (Turkistan Region, Keles District)	Kazakhstan			Kazakhstan_His.SG	41.4152	68.7981	Shotgun	80224	41907
DA208.SG	DA208	DamgaardNature2018	doi:10.1038/s41586-018-0094-2	ENA:ERP022829 & ENA:PRJEB25891	Context: Archaeological	200	58	1650-1850 CE	Kazakhstan_His.SG	Konyrtobe (Turkistan Region, Keles District)	Kazakhstan			Kazakhstan_His.SG	41.4152	68.7981	Shotgun	72541	36544
KRY001.AG	KRY001	GnecchiRusconeScienceAdvances2021	doi:10.1126/sciadv.abe4414	ENA:PRJEB42930	Direct: IntCal20 (WARNING: Missing lab code)	1552	26	364-423 calCE (1666?13 BP)	Kazakhstan_Hun_Elite_LIA.AG	Kurayly (Aqt√∂be Region, Aktobe municipality)	Kazakhstan			Kazakhstan_Hun_Elite_LIA.AG	50.47	57.06	1240k	519015	273257
DA221.SG	DA221	DamgaardNature2018	doi:10.1038/s41586-018-0094-2	ENA:ERP022829 & ENA:PRJEB25891	Direct: IntCal20; R_combine	2563	97	752-419 calBCE (2457¬±18 BP) [R_combine: (2526¬±40 BP, UBA-33605), (2440¬±20 BP, PSUAMS-3733)]	Kazakhstan_IA_Saka.SG	Kargaly-1 (Almaty Region, Zhambyl District)	Kazakhstan			Kazakhstan_IA_Saka.SG	43.1822	76.4131	Shotgun	1103490	558124
IS2.SG	IS2	UnterlanderNatureCommunications2017	doi:10.1038/ncomms14615	ENA:PRJEB18686	Direct: IntCal20	2603	69	777-547 calBCE (2515¬±20 BP, PSUAMS-2539)	Kazakhstan_IA_Saka.SG	Izmaylovka (East Kazakhstan Region, Ulan District)	Kazakhstan			Kazakhstan_IA_Saka.SG	50.2813	81.4174	Shotgun	113552	57394
I3451.AG	I3451	NarasimhanPattersonScience2019	doi:10.1126/science.aat7487	ENA:PRJEB32466	Direct: IntCal20	2816	36	930-806 calBCE (2720¬±35 BP, OS-97172)	Kazakhstan_IA_Tasbas.AG	Tasbas-Byan-Zherek (Jetisu Region, Aqsu District)	Kazakhstan			Kazakhstan_IA_Tasbas.AG	45.1343	79.3679	1240k	519746	276496
I6708.AG	I6708	NarasimhanPattersonScience2019	doi:10.1126/science.aat7487	ENA:PRJEB32466	Direct: IntCal20	4042	43	2196-2029 calBCE (3705¬±20 BP, PSUAMS-2916)	Kazakhstan_Kanai_MBA.AG	Kanai (East Kazakhstan Region, K√ºr≈üim district)	Kazakhstan			Kazakhstan_Kanai_MBA.AG	48.8327	83.9097	1240k	139095	72958
DA121.SG	DA121	DamgaardNature2018	doi:10.1038/s41586-018-0094-2	ENA:ERP022829 & ENA:PRJEB25891	Direct: IntCal20	1588	56	250-527 calCE (1687¬±37 BP, UBA-31224)	Kazakhstan_Kangju.SG	Kok-Mardan (Turkistan Region, Otyrar District)	Kazakhstan			Kazakhstan_Kangju.SG	42.7887	68.3088	Shotgun	565410	287830
DA125.SG	DA125	DamgaardNature2018	doi:10.1038/s41586-018-0094-2	ENA:ERP022829 & ENA:PRJEB25891	Direct: IntCal20	1688	44	134-340 calCE (1804¬±28 BP, UBA-31227)	Kazakhstan_Kangju.SG	Kok-Mardan (Turkistan Region, Otyrar District)	Kazakhstan			Kazakhstan_Kangju.SG	42.7887	68.3088	Shotgun	225681	115075
DA206.SG	DA206	DamgaardNature2018	doi:10.1038/s41586-018-0094-2	ENA:ERP022829 & ENA:PRJEB25891	Direct: IntCal20	1697	67	124-375 calCE (1805¬±49 BP, UBA-33606)	Kazakhstan_Kangju.SG	Konyrtobe (Turkistan Region, Keles District)	Kazakhstan			Kazakhstan_Kangju.SG	41.4152	68.7981	Shotgun	1021832	516774
DA123.SG	DA123	DamgaardNature2018	doi:10.1038/s41586-018-0094-2	ENA:ERP022829 & ENA:PRJEB25891	Context: Archaeological	1700	115	50-450 CE	Kazakhstan_Kangju.SG	Kok-Mardan (Turkistan Region, Otyrar District)	Kazakhstan			Kazakhstan_Kangju.SG	42.7887	68.3088	Shotgun	680049	344096
DA226.SG	DA226	DamgaardNature2018	doi:10.1038/s41586-018-0094-2	ENA:ERP022829 & ENA:PRJEB25891	Context: Archaeological	1700	115	50-450 CE	Kazakhstan_Kangju.SG	Konyrtobe (Turkistan Region, Keles District)	Kazakhstan			Kazakhstan_Kangju.SG	41.4152	68.7981	Shotgun	435885	225119
DA222.SG	DA222	DamgaardNature2018	doi:10.1038/s41586-018-0094-2	ENA:ERP022829 & ENA:PRJEB25891	Context: Date of relative I12115	1000	87	800-1100 CE	Kazakhstan_Karluk_1.SG	Butakty-1 (Almaty Region, Medeu District)	Kazakhstan			Kazakhstan_Karluk_1.SG	43.2025	76.9817	Shotgun	1119274	564958
DA230.SG	DA230	DamgaardNature2018	doi:10.1038/s41586-018-0094-2	ENA:ERP022829 & ENA:PRJEB25891	Direct: IntCal20	883	45	995-1153 calCE (990¬±20 BP, PSUAMS-8993)	Kazakhstan_Karluk_2.SG	Butakty-1 (Almaty Region, Medeu District)	Kazakhstan			Kazakhstan_Karluk_2.SG	43.2025	76.9817	Shotgun	397554	200010
KLK002.AG	KLK002	GnecchiRusconeScienceAdvances2021	doi:10.1126/sciadv.abe4414	ENA:PRJEB42930	Context: Historical	1050	115	700-1100 CE	Kazakhstan_Kayalyk_Medieval.AG	Kayalyk-Mausoleum (Jetisu Region, Sarqan District)	Kazakhstan			Kazakhstan_Kayalyk_Medieval.AG	45.65	80.24	1240k	577394	307678
DA87.SG	DA87	DamgaardNature2018	doi:10.1038/s41586-018-0094-2	ENA:ERP022829 & ENA:PRJEB25891	Direct: IntCal20	1259	49	605-775 calCE (1352¬±45 BP, UBA-31205)	Kazakhstan_Kimak.SG	Grigor'yevka-4 (Pavlodar Region, Pavlodar District)	Kazakhstan			Kazakhstan_Kimak.SG	52.6431	76.7106	Shotgun	271181	136267
DA179.SG	DA179	DamgaardNature2018	doi:10.1038/s41586-018-0094-2	ENA:ERP022829 & ENA:PRJEB25891	Context: Archaeological	850	58	1000-1200 CE	Kazakhstan_Kipchak1.SG	Nurataldy-2 (Karaganda Region, Shet District)	Kazakhstan			Kazakhstan_Kipchak1.SG	49.0436	73.6211	Shotgun	934389	471503
DA23.SG	DA23	DamgaardNature2018	doi:10.1038/s41586-018-0094-2	ENA:ERP022829 & ENA:PRJEB25891	Direct: IntCal20	840	47	1036-1206 calCE (920¬±25 BP, UBA-31146)	Kazakhstan_Kipchak2.SG	Lisakovsk-1 (Kostanay Region, Beimbet Mylin district)	Kazakhstan			Kazakhstan_Kipchak2.SG	52.6925	62.6472	Shotgun	1030875	519941
KBO001.AG	KBO001	GnecchiRusconeScienceAdvances2021	doi:10.1126/sciadv.abe4414	ENA:PRJEB42930	Direct: IntCal20 (WARNING: Missing lab code)	2297	58	403-231 calBCE (2292¬±24 BP)	Kazakhstan_Korgantas_IA.AG	Karaoba (Abay Region, Beskaragay District)	Kazakhstan			Kazakhstan_Korgantas_IA.AG	51.137	78.1625	1240k	920758	490123
I11734.AG	I11734	NarasimhanPattersonScience2019	doi:10.1126/science.aat7487	ENA:PRJEB32466	Direct: IntCal20	4918	37	3024-2908 calBCE (4360¬±20 BP, PSUAMS-4619)	Kazakhstan_Kumsay_EBA.AG	Kumsay (Kyryk-Oba) (Aqt√∂be Region, Muƒüaljar district)	Kazakhstan			Kazakhstan_Kumsay_EBA.AG	49.49	58.51	1240k	588477	302677
I11732.AG	I11732	NarasimhanPattersonScience2019	doi:10.1126/science.aat7487	ENA:PRJEB32466	Direct: IntCal20	4921	38	3073-2911 calBCE (4365¬±20 BP, PSUAMS-4751)	Kazakhstan_Kumsay_EBA.AG	Kumsay (Kyryk-Oba) (Aqt√∂be Region, Muƒüaljar district)	Kazakhstan			Kazakhstan_Kumsay_EBA.AG	49.49	58.51	1240k	774667	403383
I11531.AG	I11531	NarasimhanPattersonScience2019	doi:10.1126/science.aat7487	ENA:PRJEB32466	Direct: IntCal20	4937	46	3089-2917 calBCE (4385¬±20 BP, PSUAMS-4617)	Kazakhstan_Kumsay_EBA.AG	Kumsay (Kyryk-Oba) (Aqt√∂be Region, Muƒüaljar district)	Kazakhstan			Kazakhstan_Kumsay_EBA.AG	49.49	58.51	1240k	709417	366990
I11501.AG	I11501	NarasimhanPattersonScience2019	doi:10.1126/science.aat7487	ENA:PRJEB32466	Direct: IntCal20	5164	77	3345-3096 calBCE (4495¬±25 BP, PSUAMS-4604)	Kazakhstan_Kumsay_EBA.AG	Kumsay (Kyryk-Oba) (Aqt√∂be Region, Muƒüaljar district)	Kazakhstan			Kazakhstan_Kumsay_EBA.AG	49.49	58.51	1240k	669656	347470
I4323.AG	I4323	NarasimhanPattersonScience2019	doi:10.1126/science.aat7487	ENA:PRJEB32466	Direct: IntCal20	3622	36	1741-1619 calBCE (3385¬±20 BP, PSUAMS-2963)	Kazakhstan_Kyzlbulak_MLBA1.AG	Kyzyl-Bulak-1 (Almaty Region, Enbekshikazakh District)	Kazakhstan			Kazakhstan_Kyzlbulak_MLBA1.AG	43.2465	77.8138	1240k	744282	397601
I11540.AG	I11540	NarasimhanPattersonScience2019	doi:10.1126/science.aat7487	ENA:PRJEB32466	Direct: IntCal20	1723	35	131-318 calCE (1825¬±20 BP, PSUAMS-5723)	Kazakhstan_LateSarmatian.AG	Georgievsky-Bugor (Aqt√∂be Region, Aktobe municipality)	Kazakhstan			Kazakhstan_LateSarmatian.AG	50.4501	57.0401	1240k	733418	385022
I11542.AG	I11542	NarasimhanPattersonScience2019	doi:10.1126/science.aat7487	ENA:PRJEB32466	Context: Archaeological	3250	115	1500-1100 BCE	Kazakhstan_LBA_Guruldek.AG	Guruldek (Aqt√∂be Region, Qarƒüaly district)	Kazakhstan			Kazakhstan_LBA_Guruldek.AG	51.0061	57.9283	1240k	22283	10965
I3769.AG	I3769	NarasimhanPattersonScience2019	doi:10.1126/science.aat7487	ENA:PRJEB32466	Context: Archaeological	3150	115	1400-1000 BCE	Kazakhstan_LBA_Molaly.AG	Molaly (Almaty Region, Qarasay District)	Kazakhstan			Kazakhstan_LBA_Molaly.AG	43.3738	76.5845	1240k	746746	396769
I3456.AG	I3456	NarasimhanPattersonScience2019	doi:10.1126/science.aat7487	ENA:PRJEB32466	Direct: IntCal20	2994	42	1121-936 calBCE (2870¬±20 BP, PSUAMS-2538)	Kazakhstan_LBA_Tasbas.AG	Tasbas-Byan-Zherek (Jetisu Region, Aqsu District)	Kazakhstan			Kazakhstan_LBA_Tasbas.AG	45.1343	79.3679	1240k	21458	11435
I6793.AG	I6793	NarasimhanPattersonScience2019	doi:10.1126/science.aat7487	ENA:PRJEB32466	Direct: IntCal20	3631	38	1743-1623 calBCE (3395¬±20 BP, PSUAMS-2925)	Kazakhstan_Maitan_MLBA_Alakul.AG	Maitan (Karaganda Region, Buqar Jƒ±raw District)	Kazakhstan			Kazakhstan_Maitan_MLBA_Alakul.AG	50.09	74.44	1240k	849740	453377
I6791.AG	I6791	NarasimhanPattersonScience2019	doi:10.1126/science.aat7487	ENA:PRJEB32466	Direct: IntCal20	3674	52	1870-1631 calBCE (3425¬±20 BP, PSUAMS-2923)	Kazakhstan_Maitan_MLBA_Alakul.AG	Maitan (Karaganda Region, Buqar Jƒ±raw District)	Kazakhstan			Kazakhstan_Maitan_MLBA_Alakul.AG	50.09	74.44	1240k	859962	459178
I6790.AG	I6790	NarasimhanPattersonScience2019	doi:10.1126/science.aat7487	ENA:PRJEB32466	Direct: IntCal20	3695	57	1874-1642 calBCE (3435¬±20 BP, PSUAMS-2980)	Kazakhstan_Maitan_MLBA_Alakul.AG	Maitan (Karaganda Region, Buqar Jƒ±raw District)	Kazakhstan			Kazakhstan_Maitan_MLBA_Alakul.AG	50.09	74.44	1240k	837920	448224
I6797.AG	I6797	NarasimhanPattersonScience2019	doi:10.1126/science.aat7487	ENA:PRJEB32466	Direct: IntCal20	3695	57	1874-1642 calBCE (3435¬±20 BP, PSUAMS-2929)	Kazakhstan_Maitan_MLBA_Alakul.AG	Maitan (Karaganda Region, Buqar Jƒ±raw District)	Kazakhstan			Kazakhstan_Maitan_MLBA_Alakul.AG	50.09	74.44	1240k	871206	461827
I6794.AG	I6794	NarasimhanPattersonScience2019	doi:10.1126/science.aat7487	ENA:PRJEB32466	Direct: IntCal20	3715	59	1876-1687 calBCE (3445¬±20 BP, PSUAMS-2926)	Kazakhstan_Maitan_MLBA_Alakul.AG	Maitan (Karaganda Region, Buqar Jƒ±raw District)	Kazakhstan			Kazakhstan_Maitan_MLBA_Alakul.AG	50.09	74.44	1240k	858386	457585
I6789.AG	I6789	NarasimhanPattersonScience2019	doi:10.1126/science.aat7487	ENA:PRJEB32466	Direct: IntCal20	3732	57	1879-1691 calBCE (3455¬±20 BP, PSUAMS-2922)	Kazakhstan_Maitan_MLBA_Alakul.AG	Maitan (Karaganda Region, Buqar Jƒ±raw District)	Kazakhstan			Kazakhstan_Maitan_MLBA_Alakul.AG	50.09	74.44	1240k	839367	447732
I6796.AG	I6796	NarasimhanPattersonScience2019	doi:10.1126/science.aat7487	ENA:PRJEB32466	Direct: IntCal20	3761	43	1882-1745 calBCE (3485¬±20 BP, PSUAMS-2928)	Kazakhstan_Maitan_MLBA_Alakul.AG	Maitan (Karaganda Region, Buqar Jƒ±raw District)	Kazakhstan			Kazakhstan_Maitan_MLBA_Alakul.AG	50.09	74.44	1240k	816912	433948
DA128.SG	DA128	DamgaardNature2018	doi:10.1038/s41586-018-0094-2	ENA:ERP022829 & ENA:PRJEB25891	Direct: IntCal20	692	18	1224-1284 calCE (761¬±28 BP, UBA-31230)	Kazakhstan_Medieval_Nomad.SG	Janaturmus (Almaty Region, Enbekshikazakh District)	Kazakhstan			Kazakhstan_Medieval_Nomad.SG	43.5244	77.7583	Shotgun	524501	266441
DA126.SG	DA126	DamgaardNature2018	doi:10.1038/s41586-018-0094-2	ENA:ERP022829 & ENA:PRJEB25891	Direct: IntCal20	991	44	890-1025 calCE (1078¬±37 BP, UBA-31228)	Kazakhstan_Medieval_Nomad.SG	Almaly (Almaty Region, Enbekshikazakh District)	Kazakhstan			Kazakhstan_Medieval_Nomad.SG	43.385	77.5411	Shotgun	286906	147047
DA94.SG	DA94	DamgaardNature2018	doi:10.1038/s41586-018-0094-2	ENA:ERP022829 & ENA:PRJEB25891	Context: Archaeological	1000	202	600-1300 CE	Kazakhstan_Medieval_Nomad.SG	Spartak (Turkistan Region, Otyrar District)	Kazakhstan			Kazakhstan_Medieval_Nomad.SG	43.0686	68.2489	Shotgun	306638	154077
DA93.SG	DA93	DamgaardNature2018	doi:10.1038/s41586-018-0094-2	ENA:ERP022829 & ENA:PRJEB25891	Direct: IntCal20	1126	72	678-975 calCE (1203¬±50 BP, UBA-31208)	Kazakhstan_Medieval_Nomad.SG	Spartak (Turkistan Region, Otyrar District)	Kazakhstan			Kazakhstan_Medieval_Nomad.SG	43.0686	68.2489	Shotgun	916233	461558
DA124.SG	DA124	DamgaardNature2018	doi:10.1038/s41586-018-0094-2	ENA:ERP022829 & ENA:PRJEB25891	Direct: IntCal20	1245	42	648-775 calCE (1332¬±32 BP, UBA-31226)	Kazakhstan_Medieval_Nomad.SG	Issyk-City (Almaty Region, Enbekshikazakh District)	Kazakhstan			Kazakhstan_Medieval_Nomad.SG	43.3711	77.4389	Shotgun	293925	149006
NEO901.SG	NEO901	AllentoftNature2024	10.1038/s41586-023-06865-0	ENA:PRJEB64656	Direct: IntCal20	1157	53	685-878 calCE (1238¬±18 BP, OxA-39285)	Kazakhstan_Medieval.SG	Sjauke settlement (Pavlodar Region, Pavlodar municipality)	Kazakhstan			Kazakhstan_Medieval.SG	52.43	76.839	Shotgun	171417	87707
I11737.AG	I11737	NarasimhanPattersonScience2019	doi:10.1126/science.aat7487	ENA:PRJEB32466	Direct: IntCal20	4046	45	2197-2032 calBCE (3710¬±20 BP, PSUAMS-4902)	Kazakhstan_Mereke_MBA.AG	Mereke (Taskala-district) (West Kazakhstan Region, Taskala District)	Kazakhstan			Kazakhstan_Mereke_MBA.AG	50.7702	49.34	1240k	762307	402933
I11735.AG	I11735	NarasimhanPattersonScience2019	doi:10.1126/science.aat7487	ENA:PRJEB32466	Direct: IntCal20	4328	51	2460-2296 calBCE (3885¬±20 BP, PSUAMS-4901)	Kazakhstan_Mereke_MBA.AG	Mereke (Taskala-district) (West Kazakhstan Region, Taskala District)	Kazakhstan			Kazakhstan_Mereke_MBA.AG	50.7702	49.34	1240k	795513	419363
I4774.AG	I4774	NarasimhanPattersonScience2019	doi:10.1126/science.aat7487	ENA:PRJEB32466	Direct: IntCal20	3503	33	1612-1506 calBCE (3285¬±20 BP, PSUAMS-2608)	Kazakhstan_MLBA_Aktogai.AG	Aktogai (Abay Region, Urzhar District)	Kazakhstan			Kazakhstan_MLBA_Aktogai.AG	46.9659	80.0347	1240k	798279	426508
I4265.AG	I4265	NarasimhanPattersonScience2019	doi:10.1126/science.aat7487	ENA:PRJEB32466	Direct: IntCal20	3522	29	1621-1518 calBCE (3310¬±20 BP, PSUAMS-2511)	Kazakhstan_MLBA_Aktogai.AG	Aktogai (Abay Region, Urzhar District)	Kazakhstan			Kazakhstan_MLBA_Aktogai.AG	46.9659	80.0347	1240k	799139	427195
I4264.AG	I4264	NarasimhanPattersonScience2019	doi:10.1126/science.aat7487	ENA:PRJEB32466	Direct: IntCal20	3551	49	1731-1520 calBCE (3335¬±30 BP, PSUAMS-2124)	Kazakhstan_MLBA_Aktogai.AG	Aktogai (Abay Region, Urzhar District)	Kazakhstan			Kazakhstan_MLBA_Aktogai.AG	46.9659	80.0347	1240k	817867	435783
I10140.AG	I10140	NarasimhanPattersonScience2019	doi:10.1126/science.aat7487	ENA:PRJEB32466	Context: Date(s) from same site (I4774, I4773, I4265, I4264)	3575	72	1750-1500 BCE	Kazakhstan_MLBA_Aktogai.AG	Aktogai (Abay Region, Urzhar District)	Kazakhstan			Kazakhstan_MLBA_Aktogai.AG	46.9659	80.0347	1240k	599293	312409
I6800.AG	I6800	NarasimhanPattersonScience2019	doi:10.1126/science.aat7487	ENA:PRJEB32466	Direct: IntCal20	3656	46	1863-1628 calBCE (3415¬±20 BP, PSUAMS-2942)	Kazakhstan_MLBA_Alakul_Lisakovskiy.AG	Lisakovsk (Kostanay Region, Beimbet Mylin district)	Kazakhstan			Kazakhstan_MLBA_Alakul_Lisakovskiy.AG	52.61	62.69	1240k	728659	385900
I6788.AG	I6788	NarasimhanPattersonScience2019	doi:10.1126/science.aat7487	ENA:PRJEB32466	Direct: IntCal20	3674	52	1870-1631 calBCE (3425¬±20 BP, PSUAMS-2921)	Kazakhstan_MLBA_Alakul_Lisakovskiy.AG	Lisakovsk (Kostanay Region, Beimbet Mylin district)	Kazakhstan			Kazakhstan_MLBA_Alakul_Lisakovskiy.AG	52.61	62.69	1240k	254196	132834
I6799.AG	I6799	NarasimhanPattersonScience2019	doi:10.1126/science.aat7487	ENA:PRJEB32466	Direct: IntCal20	3715	59	1876-1687 calBCE (3445¬±20 BP, PSUAMS-2981)	Kazakhstan_MLBA_Alakul_Satan.AG	Satan (Karaganda Region, Qarqaralƒ± district)	Kazakhstan			Kazakhstan_MLBA_Alakul_Satan.AG	49.12	75.81	1240k	881948	467633
NEO899.SG	NEO899	AllentoftNature2024	10.1038/s41586-023-06865-0	ENA:PRJEB64656	Direct: IntCal20	3994	20	2192-1985 calBCE (3696¬±20 BP, OxA-39283)	Kazakhstan_MLBA_Elunino.SG	Grigor'yevka-1 (Pavlodar Region, Pavlodar District)	Kazakhstan			Kazakhstan_MLBA_Elunino.SG	52.629	76.727	Shotgun	169686	86647
NEO904.SG	NEO904	AllentoftNature2024	10.1038/s41586-023-06865-0	ENA:PRJEB64656	Direct: IntCal20	4038	42	2285-1981 calBCE (3730¬±42 BP, UBA-39933)	Kazakhstan_MLBA_Elunino.SG	Sjiderti-10 (Pavlodar Region, Ekibastuz municipality)	Kazakhstan			Kazakhstan_MLBA_Elunino.SG	51.651	74.654	Shotgun	194862	98494
NEO900.SG	NEO900	AllentoftNature2024	10.1038/s41586-023-06865-0	ENA:PRJEB64656	Direct: IntCal20	4185	20	2404-2155 calBCE (3831¬±20 BP, OxA-39284)	Kazakhstan_MLBA_Elunino.SG	Sjauke (Pavlodar Region, Pavlodar municipality)	Kazakhstan			Kazakhstan_MLBA_Elunino.SG	52.431	76.838	Shotgun	195476	99275
I4567.AG	I4567	NarasimhanPattersonScience2019	doi:10.1126/science.aat7487	ENA:PRJEB32466	Direct: IntCal20	3626	37	1742-1621 calBCE (3390¬±20 BP, PSUAMS-2545)	Kazakhstan_MLBA_Kairan.AG	Kairan-1 (Karaganda Region, Qarqaralƒ± district)	Kazakhstan			Kazakhstan_MLBA_Kairan.AG	48.7418	76.9957	1240k	200466	104923
I4568.AG	I4568	NarasimhanPattersonScience2019	doi:10.1126/science.aat7487	ENA:PRJEB32466	Direct: IntCal20	3631	38	1743-1623 calBCE (3395¬±20 BP, PSUAMS-2546)	Kazakhstan_MLBA_Kairan.AG	Kairan-1 (Karaganda Region, Qarqaralƒ± district)	Kazakhstan			Kazakhstan_MLBA_Kairan.AG	48.7418	76.9957	1240k	213680	111983
I4779.AG	I4779	NarasimhanPattersonScience2019	doi:10.1126/science.aat7487	ENA:PRJEB32466	Direct: IntCal20	3631	38	1743-1623 calBCE (3395¬±20 BP, PSUAMS-2939)	Kazakhstan_MLBA_Kairan.AG	Kairan-1 (Karaganda Region, Qarqaralƒ± district)	Kazakhstan			Kazakhstan_MLBA_Kairan.AG	48.7418	76.9957	1240k	741458	393694
I4318.AG	I4318	NarasimhanPattersonScience2019	doi:10.1126/science.aat7487	ENA:PRJEB32466	Direct: IntCal20	3656	46	1863-1628 calBCE (3415¬±20 BP, PSUAMS-2961)	Kazakhstan_MLBA_Kairan.AG	Kairan-1 (Karaganda Region, Qarqaralƒ± district)	Kazakhstan			Kazakhstan_MLBA_Kairan.AG	48.7418	76.9957	1240k	875794	464319
I4776.AG	I4776	NarasimhanPattersonScience2019	doi:10.1126/science.aat7487	ENA:PRJEB32466	Direct: IntCal20	3656	46	1863-1628 calBCE (3415¬±20 BP, PSUAMS-2912)	Kazakhstan_MLBA_Kairan.AG	Kairan-1 (Karaganda Region, Qarqaralƒ± district)	Kazakhstan			Kazakhstan_MLBA_Kairan.AG	48.7418	76.9957	1240k	785736	419551
I4263.AG	I4263	NarasimhanPattersonScience2019	doi:10.1126/science.aat7487	ENA:PRJEB32466	Direct: IntCal20	3658	53	1867-1625 calBCE (3415¬±25 BP, PSUAMS-2123)	Kazakhstan_MLBA_Karagash.AG	Karagash-2 (Karaganda Region, Qarqaralƒ± district)	Kazakhstan			Kazakhstan_MLBA_Karagash.AG	48.7818	76.453	1240k	503291	266846
I4262.AG	I4262	NarasimhanPattersonScience2019	doi:10.1126/science.aat7487	ENA:PRJEB32466	Direct: IntCal20	3743	54	1881-1693 calBCE (3465¬±25 BP, PSUAMS-2122)	Kazakhstan_MLBA_Karagash.AG	Karagash-2 (Karaganda Region, Qarqaralƒ± district)	Kazakhstan			Kazakhstan_MLBA_Karagash.AG	48.7818	76.453	1240k	774918	413279
I4783.AG	I4783	NarasimhanPattersonScience2019	doi:10.1126/science.aat7487	ENA:PRJEB32466	Direct: IntCal20	3456	29	1600-1447 calBCE (3250¬±20 BP, PSUAMS-2612)	Kazakhstan_MLBA_KazakhMys.AG	Kazakh-Mys (Abay Region, Ayag√∂z District)	Kazakhstan			Kazakhstan_MLBA_KazakhMys.AG	46.9479	79.9881	1240k	729845	390916
I4322.AG	I4322	NarasimhanPattersonScience2019	doi:10.1126/science.aat7487	ENA:PRJEB32466	Direct: IntCal20	3484	33	1612-1465 calBCE (3270¬±20 BP, PSUAMS-2544)	Kazakhstan_MLBA_KazakhMys.AG	Kazakh-Mys (Abay Region, Ayag√∂z District)	Kazakhstan			Kazakhstan_MLBA_KazakhMys.AG	46.9479	79.9881	1240k	524866	276459
I4321.AG	I4321	NarasimhanPattersonScience2019	doi:10.1126/science.aat7487	ENA:PRJEB32466	Direct: IntCal20	3522	29	1621-1518 calBCE (3310¬±20 BP, PSUAMS-2962)	Kazakhstan_MLBA_KazakhMys.AG	Kazakh-Mys (Abay Region, Ayag√∂z District)	Kazakhstan			Kazakhstan_MLBA_KazakhMys.AG	46.9479	79.9881	1240k	751162	402223
I4782.AG	I4782	NarasimhanPattersonScience2019	doi:10.1126/science.aat7487	ENA:PRJEB32466	Direct: IntCal20	3609	38	1741-1549 calBCE (3370¬±20 BP, PSUAMS-2915)	Kazakhstan_MLBA_KazakhMys.AG	Kazakh-Mys (Abay Region, Ayag√∂z District)	Kazakhstan			Kazakhstan_MLBA_KazakhMys.AG	46.9479	79.9881	1240k	783236	418201
I4790.AG	I4790	NarasimhanPattersonScience2019	doi:10.1126/science.aat7487	ENA:PRJEB32466	Direct: IntCal20	3425	22	1516-1436 calBCE (3220¬±20 BP, PSUAMS-2547)	Kazakhstan_MLBA_OyDzhaylau.AG	Oy-Dzhaylau-7a (Jambyl Region, Merki District)	Kazakhstan			Kazakhstan_MLBA_OyDzhaylau.AG	42.6894	73.1175	1240k	845540	448102
I7060.AG	I7060	NarasimhanPattersonScience2019	doi:10.1126/science.aat7487	ENA:PRJEB32466	Direct: IntCal20	3439	30	1537-1436 calBCE (3235¬±25 BP, PSUAMS-3728)	Kazakhstan_MLBA_OyDzhaylau.AG	Oy-Dzhaylau-7 (Jambyl Region, Merki District)	Kazakhstan			Kazakhstan_MLBA_OyDzhaylau.AG	42.6894	73.1175	1240k	676737	359020
I4791.AG	I4791	NarasimhanPattersonScience2019	doi:10.1126/science.aat7487	ENA:PRJEB32466	Direct: IntCal20	3449	28	1539-1446 calBCE (3245¬±20 BP, PSUAMS-2548)	Kazakhstan_MLBA_OyDzhaylau.AG	Oy-Dzhaylau-7 (Jambyl Region, Merki District)	Kazakhstan			Kazakhstan_MLBA_OyDzhaylau.AG	42.6894	73.1175	1240k	127862	66552
I4789.AG	I4789	NarasimhanPattersonScience2019	doi:10.1126/science.aat7487	ENA:PRJEB32466	Direct: IntCal20	3487	37	1614-1461 calBCE (3270¬±25 BP, PSUAMS-2964)	Kazakhstan_MLBA_OyDzhaylau.AG	Oy-Dzhaylau-7 (Jambyl Region, Merki District)	Kazakhstan			Kazakhstan_MLBA_OyDzhaylau.AG	42.6894	73.1175	1240k	859055	455129
I3788.AG	I3788	NarasimhanPattersonScience2019	doi:10.1126/science.aat7487	ENA:PRJEB32466	Direct: IntCal20	3536	35	1675-1532 calBCE (3330¬±20 BP, PSUAMS-2499)	Kazakhstan_MLBA_OyDzhaylau.AG	Oy-Dzhaylau-3 (Jambyl Region, Merki District)	Kazakhstan			Kazakhstan_MLBA_OyDzhaylau.AG	42.6894	73.1175	1240k	307884	160880
I3861.AG	I3861	NarasimhanPattersonScience2019	doi:10.1126/science.aat7487	ENA:PRJEB32466	Direct: IntCal20	3695	57	1874-1642 calBCE (3435¬±20 BP, PSUAMS-3115)	Kazakhstan_MLBA_OyDzhaylau.AG	Oy-Dzhaylau-3 (Jambyl Region, Merki District)	Kazakhstan			Kazakhstan_MLBA_OyDzhaylau.AG	42.6894	73.1175	1240k	410314	221437
I3864.AG	I3864	NarasimhanPattersonScience2019	doi:10.1126/science.aat7487	ENA:PRJEB32466	Direct: IntCal20	3562	46	1729-1538 calBCE (3345¬±20 BP, PSUAMS-3183)	Kazakhstan_MLBA_Solyanka.AG	Solyanka Vodokhranilische, West Kazakhstan	Kazakhstan			Kazakhstan_MLBA_Solyanka.AG	49.8821	50.848	1240k	393037	212478
I3763.AG	I3763	NarasimhanPattersonScience2019	doi:10.1126/science.aat7487	ENA:PRJEB32466	Direct: IntCal20	3445	32	1599-1436 calBCE (3240¬±25 BP, PSUAMS-2502)	Kazakhstan_MLBA_Zevakinskiy.AG	Zevakinskiy-stone-fence (East Kazakhstan Region, Shemonaikha District)	Kazakhstan			Kazakhstan_MLBA_Zevakinskiy.AG	50.2249	81.8368	1240k	725594	382855
DA95.SG	DA95	DamgaardNature2018	doi:10.1038/s41586-018-0094-2	ENA:ERP022829 & ENA:PRJEB25891	Direct: IntCal20	1596	61	241-530 calCE (1697¬±45 BP, UBA-31209)	Kazakhstan_Nomad_HP.SG	Gregorievka (Pavlodar Region, Pavlodar District)	Kazakhstan			Kazakhstan_Nomad_HP.SG	52.6165	76.7502	Shotgun	976237	492079
DA177.SG	DA177	DamgaardNature2018	doi:10.1038/s41586-018-0094-2	ENA:ERP022829 & ENA:PRJEB25891	Context: Archaeological	1600	87	200-500 CE	Kazakhstan_Nomad_HP.SG	Komaricyno (Pavlodar Region, Pavlodar District)	Kazakhstan			Kazakhstan_Nomad_HP.SG	52.0158	77.1861	Shotgun	1070075	540939
DA27_d.SG	DA27	DamgaardNature2018	doi:10.1038/s41586-018-0094-2	ENA:ERP022829 & ENA:PRJEB25891	Direct: IntCal20	1508	58	265-539 calCE (1641¬±33 BP, UBA-31149)	Kazakhstan_Nomad_Hun_Sarmatian.SG	Halvay (Kostanay Region, Beimbet Mylin district)	Kazakhstan			Kazakhstan_Nomad_Hun_Sarmatian.SG	52.8369	62.8936	Shotgun	256277	134071
DA27.SG	DA27	DamgaardNature2018	doi:10.1038/s41586-018-0094-2	ENA:ERP022829 & ENA:PRJEB25891	Direct: IntCal20	1508	58	265-539 calCE (1641¬±33 BP, UBA-31149)	Kazakhstan_Nomad_Hun_Sarmatian.SG	Halvay (Kostanay Region, Beimbet Mylin district)	Kazakhstan			Kazakhstan_Nomad_Hun_Sarmatian.SG	52.8369	62.8936	Shotgun	1011642	512518
DA20.SG	DA20	DamgaardNature2018	doi:10.1038/s41586-018-0094-2	ENA:ERP022829 & ENA:PRJEB25891	Direct: IntCal20	2224	55	366-176 calBCE (2203¬±27 BP, UBA-31145)	Kazakhstan_Nomad_Hun_Sarmatian.SG	Shiderty (Pavlodar Region, Ekibastuz municipality)	Kazakhstan			Kazakhstan_Nomad_Hun_Sarmatian.SG	51.671	74.6716	Shotgun	509246	260495
DA92.SG	DA92	DamgaardNature2018	doi:10.1038/s41586-018-0094-2	ENA:ERP022829 & ENA:PRJEB25891	Direct: IntCal20	1899	63	51 calBCE - 204 calCE (1972¬±47 BP, UBA-31207)	Kazakhstan_Nomad_IA.SG	Kenjekol' (Pavlodar Region, Pavlodar municipality)	Kazakhstan			Kazakhstan_Nomad_IA.SG	52.1914	77.0262	Shotgun	376530	192109
DA129.SG	DA129	DamgaardNature2018	doi:10.1038/s41586-018-0094-2	ENA:ERP022829 & ENA:PRJEB25891	Direct: IntCal20	2333	81	539-208 calBCE (2324¬±42 BP, UBA-31231)	Kazakhstan_Nomad_IA.SG	Kyzylasker (Almaty Region, Zhambyl District)	Kazakhstan			Kazakhstan_Nomad_IA.SG	43.14	76.2253	Shotgun	794439	403471
KNT001.AG	KNT001	GnecchiRusconeScienceAdvances2021	doi:10.1126/sciadv.abe4414	ENA:PRJEB42930	Direct: IntCal20 (WARNING: Missing lab code)	1641	37	249-375 calCE (1741?14 BP)	Kazakhstan_OtrarCulture_LIA.AG	Konyrtobe (Turkistan Region, Keles District)	Kazakhstan			Kazakhstan_OtrarCulture_LIA.AG	41.4152	68.7981	1240k	911352	477571
KNT002.AG	KNT002	GnecchiRusconeScienceAdvances2021	doi:10.1126/sciadv.abe4414	ENA:PRJEB42930	Context: Historical (Otyrar culture)	1650	115	100-500 CE	Kazakhstan_OtrarCulture_LIA.AG	Konyrtobe (Turkistan Region, Keles District)	Kazakhstan			Kazakhstan_OtrarCulture_LIA.AG	41.4152	68.7981	1240k	939429	490637
KNT003.AG	KNT003	GnecchiRusconeScienceAdvances2021	doi:10.1126/sciadv.abe4414	ENA:PRJEB42930	Context: Historical (Otyrar culture)	1650	115	100-500 CE	Kazakhstan_OtrarCulture_LIA.AG	Konyrtobe (Turkistan Region, Keles District)	Kazakhstan			Kazakhstan_OtrarCulture_LIA.AG	41.4152	68.7981	1240k	959548	500375
NUL001.AG	NUL001	GnecchiRusconeScienceAdvances2021	doi:10.1126/sciadv.abe4414	ENA:PRJEB42930	Direct: IntCal20 (WARNING: Missing lab code)	2584	79	769-485 calBCE (2478¬±24 BP)	Kazakhstan_Saka_EIA.AG	Kaspan-2 (Jetisu Region, Kerbulaq District)	Kazakhstan			Kazakhstan_Saka_EIA.AG	44.4932	78.2813	1240k	90707	50179
CSP004.AG	CSP004	GnecchiRusconeScienceAdvances2021	doi:10.1126/sciadv.abe4414	ENA:PRJEB42930	Context: Historical (Saka period)	2350	115	600-200 BCE	Kazakhstan_Saka_IA.AG	Kaspan-6 (Jetisu Region, Kerbulaq District)	Kazakhstan			Kazakhstan_Saka_IA.AG	44.4868	78.2666	1240k	482835	258003
CSP003.AG	CSP003	GnecchiRusconeScienceAdvances2021	doi:10.1126/sciadv.abe4414	ENA:PRJEB42930	Direct: IntCal20 (WARNING: Missing lab code)	2654	399	1499 calBCE - 72 calCE (2560¬±321 BP)	Kazakhstan_Saka_IA.AG	Kaspan-6 (Jetisu Region, Kerbulaq District)	Kazakhstan			Kazakhstan_Saka_IA.AG	44.4868	78.2666	1240k	746473	394508
CSP002_CSP005_merge.AG	CSP002	GnecchiRusconeScienceAdvances2021	doi:10.1126/sciadv.abe4414	..	Direct: IntCal20 (WARNING: Missing lab code)	2739	16	807-773 calBCE (2597¬±23 BP)	Kazakhstan_Saka_IA.AG	Kaspan-6 (Jetisu Region, Kerbulaq District)	Kazakhstan			Kazakhstan_Saka_IA.AG	44.4868	78.2666	1240k	733633	388259
BRV001.AG	BRV001	GnecchiRusconeScienceAdvances2021	doi:10.1126/sciadv.abe4414	ENA:PRJEB42930	Context: Historical (Sargat horizon)	2000	87	200 BCE - 100 CE	Kazakhstan_Sargat_IA.AG	Borovoye-Hillfort (Akmola Region, Burabay District)	Kazakhstan			Kazakhstan_Sargat_IA.AG	53.05	70.18	1240k	868033	466300
SGZ001.AG	SGZ001	GnecchiRusconeScienceAdvances2021	doi:10.1126/sciadv.abe4414	ENA:PRJEB42930	Direct: IntCal20 (WARNING: Missing lab code)	2226	49	375-201 calBCE (2220¬±19 BP)	Kazakhstan_Sarmatian_IA.AG	Segizsay (Aqt√∂be Region, Oiyl District)	Kazakhstan			Kazakhstan_Sarmatian_IA.AG	49.24	54.45	1240k	987139	520891
AIG003.AG	AIG003	GnecchiRusconeScienceAdvances2021	doi:10.1126/sciadv.abe4414	ENA:PRJEB42930	Direct: IntCal20 (WARNING: Missing lab code)	2234	54	386-203 calBCE (2236¬±24 BP)	Kazakhstan_Sarmatian_IA.AG	Aigirly (Mangystau Region, T√ºpqaraƒüan District, Taushyk Village)	Kazakhstan			Kazakhstan_Sarmatian_IA.AG	44.3561	51.3411	1240k	769145	420018
BSB002.AG	BSB002	GnecchiRusconeScienceAdvances2021	doi:10.1126/sciadv.abe4414	ENA:PRJEB42930	Context: Historical (Savromo-Sarmatian period)	2300	87	500-200 BCE	Kazakhstan_Sarmatian_IA.AG	Bisoba (Aqt√∂be Region, Mart√∂k district, Rodinkovka vilage)	Kazakhstan			Kazakhstan_Sarmatian_IA.AG	50.6542	57.1705	1240k	388578	204599
KBU001.AG	KBU001	GnecchiRusconeScienceAdvances2021	doi:10.1126/sciadv.abe4414	ENA:PRJEB42930	Context: Historical (Savromo-Sarmatian period)	2300	87	500-200 BCE	Kazakhstan_Sarmatian_IA.AG	Kaynbulak-2 (Aqt√∂be Region, Mart√∂k district, Petropavlovka Village)	Kazakhstan			Kazakhstan_Sarmatian_IA.AG	50.5359	57.449	1240k	330328	173321
KBU002.AG	KBU002	GnecchiRusconeScienceAdvances2021	doi:10.1126/sciadv.abe4414	ENA:PRJEB42930	Context: Historical (Savromo-Sarmatian period)	2300	87	500-200 BCE	Kazakhstan_Sarmatian_IA.AG	Kaynbulak-2 (Aqt√∂be Region, Mart√∂k district, Petropavlovka Village)	Kazakhstan			Kazakhstan_Sarmatian_IA.AG	50.5359	57.449	1240k	160562	84698
KBU003.AG	KBU003	GnecchiRusconeScienceAdvances2021	doi:10.1126/sciadv.abe4414	ENA:PRJEB42930	Context: Historical (Savromo-Sarmatian period)	2300	87	500-200 BCE	Kazakhstan_Sarmatian_IA.AG	Kaynbulak-2 (Aqt√∂be Region, Mart√∂k district, Petropavlovka Village)	Kazakhstan			Kazakhstan_Sarmatian_IA.AG	50.5359	57.449	1240k	236757	124604
AIG001.AG	AIG001	GnecchiRusconeScienceAdvances2021	doi:10.1126/sciadv.abe4414	ENA:PRJEB42930	Context: Historical (Savromo-Sarmatian period)	2350	58	500-300 BCE	Kazakhstan_Sarmatian_IA.AG	Aigirly (Mangystau Region, T√ºpqaraƒüan District, Taushyk Village)	Kazakhstan			Kazakhstan_Sarmatian_IA.AG	44.3561	51.3411	1240k	57537	31592
AIG002.AG	AIG002	GnecchiRusconeScienceAdvances2021	doi:10.1126/sciadv.abe4414	ENA:PRJEB42930	Context: Historical (Savromo-Sarmatian period)	2350	58	500-300 BCE	Kazakhstan_Sarmatian_IA.AG	Aigirly (Mangystau Region, T√ºpqaraƒüan District, Taushyk Village)	Kazakhstan			Kazakhstan_Sarmatian_IA.AG	44.3561	51.3411	1240k	207817	113740
AIG006.AG	AIG006	GnecchiRusconeScienceAdvances2021	doi:10.1126/sciadv.abe4414	ENA:PRJEB42930	Context: Historical (Savromo-Sarmatian period)	2350	58	500-300 BCE	Kazakhstan_Sarmatian_IA.AG	Aigirly (Mangystau Region, T√ºpqaraƒüan District, Taushyk Village)	Kazakhstan			Kazakhstan_Sarmatian_IA.AG	44.3561	51.3411	1240k	141556	78706
SGZ002.AG	SGZ002	GnecchiRusconeScienceAdvances2021	doi:10.1126/sciadv.abe4414	ENA:PRJEB42930	Context: Historical (Savromo-Sarmatian period)	2350	58	500-300 BCE	Kazakhstan_Sarmatian_IA.AG	Segizsay (Aqt√∂be Region, Oiyl District)	Kazakhstan			Kazakhstan_Sarmatian_IA.AG	49.24	54.45	1240k	999838	525787
CLK001.AG	CLK001	GnecchiRusconeScienceAdvances2021	doi:10.1126/sciadv.abe4414	ENA:PRJEB42930	Context: Historical (Savromo-Sarmatian period)	2400	87	600-300 BCE	Kazakhstan_Sarmatian_IA.AG	Chelkar (West Kazakhstan Region, Terekti District)	Kazakhstan			Kazakhstan_Sarmatian_IA.AG	50.562	51.8047	1240k	143887	80220
BSB001.AG	BSB001	GnecchiRusconeScienceAdvances2021	doi:10.1126/sciadv.abe4414	ENA:PRJEB42930	Direct: IntCal20 (WARNING: Missing lab code)	2592	71	773-541 calBCE (2493¬±24 BP)	Kazakhstan_Sarmatian_IA.AG	Bisoba (Aqt√∂be Region, Mart√∂k district, Rodinkovka vilage)	Kazakhstan			Kazakhstan_Sarmatian_IA.AG	50.6542	57.1705	1240k	591675	312059
KKB001.AG	KKB001	GnecchiRusconeScienceAdvances2021	doi:10.1126/sciadv.abe4414	ENA:PRJEB42930	Direct: IntCal20 (WARNING: Missing lab code)	1109	37	772-891 calCE (1185¬±18 BP)	Kazakhstan_Sarmatian_Turk_IA.AG	Karakaba (East Kazakhstan Region, Katonkaragay District)	Kazakhstan			Kazakhstan_Sarmatian_Turk_IA.AG	49.21	84.51	1240k	975520	515208
KKB002.AG	KKB002	GnecchiRusconeScienceAdvances2021	doi:10.1126/sciadv.abe4414	ENA:PRJEB42930	Context: Historical	1250	58	600-800 CE	Kazakhstan_Sarmatian_Turk_IA.AG	Karakaba (East Kazakhstan Region, Katonkaragay District)	Kazakhstan			Kazakhstan_Sarmatian_Turk_IA.AG	49.21	84.51	1240k	997564	525697
DA30_d.SG	DA30	DamgaardNature2018	doi:10.1038/s41586-018-0094-2	ENA:ERP022829 & ENA:PRJEB25891	Direct: IntCal20	1948	45	96 calBCE - 114 calCE (2013¬±32 BP, UBA-31152)	Kazakhstan_Sarmatian.SG	Naurzum (Kostanay Region, Nauyrzym District)	Kazakhstan			Kazakhstan_Sarmatian.SG	51.5556	64.7052	Shotgun	331412	179765
DA30.SG	DA30	DamgaardNature2018	doi:10.1038/s41586-018-0094-2	ENA:ERP022829 & ENA:PRJEB25891	Direct: IntCal20	1948	45	96 calBCE - 114 calCE (2013¬±32 BP, UBA-31152)	Kazakhstan_Sarmatian.SG	Naurzum (Kostanay Region, Nauyrzym District)	Kazakhstan			Kazakhstan_Sarmatian.SG	51.5556	64.7052	Shotgun	852101	442149
DA26.SG	DA26	DamgaardNature2018	doi:10.1038/s41586-018-0094-2	ENA:ERP022829 & ENA:PRJEB25891	Context: Archaeological	2300	260	800 BCE - 100 CE	Kazakhstan_Sarmatian.SG	Bestamak (Kostanay Region, Auliekol District)	Kazakhstan			Kazakhstan_Sarmatian.SG	52.1811	64.5394	Shotgun	650108	326610
DA202.SG	DA202	DamgaardNature2018	doi:10.1038/s41586-018-0094-2	ENA:ERP022829 & ENA:PRJEB25891	Direct: IntCal20	2476	125	769-236 calBCE (2384¬±71 BP, UBA-33608)	Kazakhstan_Sarmatian.SG	Tengiz (Atyrau Region, Zhylyoi District)	Kazakhstan			Kazakhstan_Sarmatian.SG	46.0397	53.4422	Shotgun	363196	180245
I10110.AG	I10110	NarasimhanPattersonScience2019	doi:10.1126/science.aat7487	ENA:PRJEB32466	Context: Archaeological	3100	144	1400-900 BCE	Kazakhstan_Shoendykol_MLBA_Fedorovo.AG	Shoendykol (Pavlodar Region, Bayanaul District)	Kazakhstan			Kazakhstan_Shoendykol_MLBA_Fedorovo.AG	50.82	75.6	1240k	826510	440170
I10111.AG	I10111	NarasimhanPattersonScience2019	doi:10.1126/science.aat7487	ENA:PRJEB32466	Direct: IntCal20	3396	27	1498-1409 calBCE (3165¬±20 BP, PSUAMS-6971)	Kazakhstan_Shoendykol_MLBA_Fedorovo.AG	Shoendykol (Pavlodar Region, Bayanaul District)	Kazakhstan			Kazakhstan_Shoendykol_MLBA_Fedorovo.AG	50.82	75.6	1240k	832330	443710
I10112.AG	I10112	NarasimhanPattersonScience2019	doi:10.1126/science.aat7487	ENA:PRJEB32466	Direct: IntCal20	3497	34	1613-1503 calBCE (3280¬±20 BP, PSUAMS-6929)	Kazakhstan_Shoendykol_MLBA_Fedorovo.AG	Shoendykol (Pavlodar Region, Bayanaul District)	Kazakhstan			Kazakhstan_Shoendykol_MLBA_Fedorovo.AG	50.82	75.6	1240k	837782	447042
DA204.SG	DA204	DamgaardNature2018	doi:10.1038/s41586-018-0094-2	ENA:ERP022829 & ENA:PRJEB25891	Direct: IntCal20; R_combine	1017	30	886-979 calCE (1129¬±14 BP) [R_Combine: (1135¬±15 BP, PSUAMS-9325), (1089¬±38 BP, UBA-33607)]	Kazakhstan_Southeast_Karakhanid.SG	Butakty-1 (Almaty Region, Medeu District)	Kazakhstan			Kazakhstan_Southeast_Karakhanid.SG	43.2025	76.9817	Shotgun	785254	398592
I4787.AG	I4787	NarasimhanPattersonScience2019	doi:10.1126/science.aat7487	ENA:PRJEB32466	Direct: IntCal20	3216	51	1382-1134 calBCE (3015¬±20 BP, PSUAMS-2614)	Kazakhstan_Taldysay_MLBA1.AG	Taldysay (Aqt√∂be Region, Qobda district)	Kazakhstan			Kazakhstan_Taldysay_MLBA1.AG	50.2111	55.9641	1240k	788753	421988
I4794.AG	I4794	NarasimhanPattersonScience2019	doi:10.1126/science.aat7487	ENA:PRJEB32466	Context: Archaeological	3450	58	1600-1400 BCE	Kazakhstan_Taldysay_MLBA2.AG	Taldysay (Aqt√∂be Region, Qobda district)	Kazakhstan			Kazakhstan_Taldysay_MLBA2.AG	50.2111	55.9641	1240k	375911	197255
KYZ001.AG	KYZ001	GnecchiRusconeScienceAdvances2021	doi:10.1126/sciadv.abe4414	ENA:PRJEB42930	Direct: IntCal20 (WARNING: Missing lab code)	2475	99	747-402 calBCE (2421¬±29 BP)	Kazakhstan_Tasmola_EIA.AG	Kyzylshilik (Pavlodar Region, Bayanaul District)	Kazakhstan			Kazakhstan_Tasmola_EIA.AG	50.42	75.91	1240k	974100	514332
WAR001.AG	WAR001	GnecchiRusconeScienceAdvances2021	doi:10.1126/sciadv.abe4414	ENA:PRJEB42930	Direct: IntCal20 (WARNING: Missing lab code)	2537	103	755-412 calBCE (2451¬±32 BP)	Kazakhstan_Tasmola_EIA.AG	Kurgan "37-warriors" (Karaganda Region, Aqtoƒüay District)	Kazakhstan			Kazakhstan_Tasmola_EIA.AG	48.43	74.46	1240k	977128	517151
KKM001.AG	KKM001	GnecchiRusconeScienceAdvances2021	doi:10.1126/sciadv.abe4414	ENA:PRJEB42930	Context: Historical (Tasmolinskaya culture)	2550	58	700-500 BCE	Kazakhstan_Tasmola_EIA.AG	Karakemer (Abay Region, Abay District)	Kazakhstan			Kazakhstan_Tasmola_EIA.AG	48.94	79.27	1240k	978632	517015
TAL003.AG	TAL003	GnecchiRusconeScienceAdvances2021	doi:10.1126/sciadv.abe4414	ENA:PRJEB42930	Context: Historical (Tasmolinskaya culture)	2550	58	700-500 BCE	Kazakhstan_Tasmola_EIA.AG	Taldy-2 (Karaganda Region, Qarqaralƒ± district)	Kazakhstan			Kazakhstan_Tasmola_EIA.AG	49.0981	75.8431	1240k	951632	499775
KSH002.AG	DA14	GnecchiRusconeScienceAdvances2021 (higher coverage version of sample version published in DamgaardNature2018)	doi:10.1126/sciadv.abe4414	ENA:PRJEB42930	Direct: IntCal20 (agrees with another date without a lab code 898-779 calBCE (2649¬±31 BP))	2557	98	767-419 calBCE (2468¬±39 BP, UBA-31139)	Kazakhstan_Tasmola_EIA.AG	Karashoky-1 (Karaganda Region, Qarqaralƒ± district)	Kazakhstan			Kazakhstan_Tasmola_EIA.AG	49.1231	75.1886	1240k	992214	522251
KSH004.AG	DA15	GnecchiRusconeScienceAdvances2021 (higher coverage version of sample version published in DamgaardNature2018)	doi:10.1126/sciadv.abe4414	ENA:PRJEB42930	Direct: IntCal20	2557	99	769-418 calBCE (2470¬±43 BP, UBA-31140)	Kazakhstan_Tasmola_EIA.AG	Karashoky-6 (Karaganda Region, Aqtoƒüay District)	Kazakhstan			Kazakhstan_Tasmola_EIA.AG	48.4822	74.4237	1240k	971671	511886
KZL001.AG	KZL001	GnecchiRusconeScienceAdvances2021	doi:10.1126/sciadv.abe4414	ENA:PRJEB42930	Direct: IntCal20 (WARNING: Missing lab code)	2585	81	776-481 calBCE (2491¬±33 BP)	Kazakhstan_Tasmola_EIA.AG	Kyzyl (Karaganda Region, Aqtoƒüay District)	Kazakhstan			Kazakhstan_Tasmola_EIA.AG	48.28	75.36	1240k	868120	455909
BKT001.AG	BKT001	GnecchiRusconeScienceAdvances2021	doi:10.1126/sciadv.abe4414	ENA:PRJEB42930	Direct: IntCal20 (WARNING: Missing lab code)	2587	80	776-486 calBCE (2493¬±32 BP)	Kazakhstan_Tasmola_EIA.AG	Bektauata (Karaganda Region, Aqtoƒüay District)	Kazakhstan			Kazakhstan_Tasmola_EIA.AG	47.41	74.77	1240k	964550	509581
SRK001.AG	SRK001	GnecchiRusconeScienceAdvances2021	doi:10.1126/sciadv.abe4414	ENA:PRJEB42930	Context: Historical (Tasmolinskaya culture)	2600	87	800-500 BCE	Kazakhstan_Tasmola_EIA.AG	Serekty-2 (Karaganda Region, Qarqaralƒ± district)	Kazakhstan			Kazakhstan_Tasmola_EIA.AG	49.21	75.17	1240k	981681	517158
KSH001.AG	KSH001	GnecchiRusconeScienceAdvances2021	doi:10.1126/sciadv.abe4414	ENA:PRJEB42930	Direct: IntCal20 (WARNING: Missing lab code)	2603	72	781-544 calBCE (2515¬±27 BP)	Kazakhstan_Tasmola_EIA.AG	Karashoky-1 (Karaganda Region, Qarqaralƒ± district)	Kazakhstan			Kazakhstan_Tasmola_EIA.AG	49.1231	75.1886	1240k	961780	509797
KYZ002.AG	KYZ002	GnecchiRusconeScienceAdvances2021	doi:10.1126/sciadv.abe4414	ENA:PRJEB42930	Direct: IntCal20 (WARNING: Missing lab code)	2616	76	793-545 calBCE (2530¬±29 BP)	Kazakhstan_Tasmola_EIA.AG	Kyzylshilik (Pavlodar Region, Bayanaul District)	Kazakhstan			Kazakhstan_Tasmola_EIA.AG	50.42	75.91	1240k	969907	514454
TAL005.AG	TAL005	GnecchiRusconeScienceAdvances2021	doi:10.1126/sciadv.abe4414	ENA:PRJEB42930	Direct: IntCal20 (WARNING: Missing lab code)	2618	75	789-549 calBCE (2529¬±23 BP)	Kazakhstan_Tasmola_EIA.AG	Taldy-2 (Karaganda Region, Qarqaralƒ± district)	Kazakhstan			Kazakhstan_Tasmola_EIA.AG	49.0981	75.8431	1240k	855606	452289
AKB001.AG	AKB001	GnecchiRusconeScienceAdvances2021	doi:10.1126/sciadv.abe4414	ENA:PRJEB42930	Direct: IntCal20 (WARNING: Missing lab code)	2677	84	826-547 calBCE (2583¬±44 BP)	Kazakhstan_Tasmola_EIA.AG	Akbeit-1 (Karaganda Region, Qarqaralƒ± district)	Kazakhstan			Kazakhstan_Tasmola_EIA.AG	48.94	74.76	1240k	1005141	528947
DA14.SG	DA14	DamgaardNature2018	doi:10.1038/s41586-018-0094-2	ENA:ERP022829 & ENA:PRJEB25891	Direct: IntCal20 (inconsistent with another date without a lab code 898-779 calBCE (2649¬±31 BP))	2557	98	767-419 calBCE (2468¬±39 BP, UBA-31139)	Kazakhstan_Tasmola_EIA.SG	Karashoky-1 (Karaganda Region, Qarqaralƒ± district)	Kazakhstan			Kazakhstan_Tasmola_EIA.SG	49.1231	75.1886	Shotgun	559975	285302
DA15.SG	DA15	DamgaardNature2018	doi:10.1038/s41586-018-0094-2	ENA:ERP022829 & ENA:PRJEB25891	Direct: IntCal20	2557	99	769-418 calBCE (2470¬±43 BP, UBA-31140)	Kazakhstan_Tasmola_EIA.SG	Karashoky-6 (Karaganda Region, Aqtoƒüay District)	Kazakhstan			Kazakhstan_Tasmola_EIA.SG	48.4822	74.4237	Shotgun	280935	142130
KZL004.AG	KZL004	GnecchiRusconeScienceAdvances2021	doi:10.1126/sciadv.abe4414	ENA:PRJEB42930	Direct: IntCal20 (WARNING: Missing lab code)	3318	41	1436-1296 calBCE (3109¬±22 BP)	Kazakhstan_Tasmola_LBA.AG	Kyzyl (Karaganda Region, Aqtoƒüay District)	Kazakhstan			Kazakhstan_Tasmola_LBA.AG	48.28	75.36	1240k	842513	445454
ESZ002.AG	ESZ002	GnecchiRusconeScienceAdvances2021	doi:10.1126/sciadv.abe4414	ENA:PRJEB42930	Direct: IntCal20 (WARNING: Missing lab code)	2583	80	770-483 calBCE (2479?25 BP)	Kazakhstan_Tasmola_Saka_IA.AG	Eleke-Sazy-2 (Abay Region, Tarbaƒüatay District)	Kazakhstan			Kazakhstan_Tasmola_Saka_IA.AG	49.52	77.82	1240k	675212	350279
ESZ001.AG	ESZ001	GnecchiRusconeScienceAdvances2021	doi:10.1126/sciadv.abe4414	ENA:PRJEB42930	Direct: IntCal20 (WARNING: Missing lab code)	2612	74	789-546 calBCE (2525?25 BP)	Kazakhstan_Tasmola_Saka_IA.AG	Eleke-Sazy-2 (Abay Region, Tarbaƒüatay District)	Kazakhstan			Kazakhstan_Tasmola_Saka_IA.AG	49.52	77.82	1240k	996242	520677
DA130.SG	DA130	DamgaardNature2018	doi:10.1038/s41586-018-0094-2	ENA:ERP022829 & ENA:PRJEB25891	Direct: IntCal20	2221	60	373-171 calBCE (2199¬±32 BP, UBA-31232)	Kazakhstan_TianShan_Saka.SG	Ornek (Almaty Region, Enbekshikazakh District)	Kazakhstan			Kazakhstan_TianShan_Saka.SG	43.3686	77.4267	Shotgun	126241	64108
DA89.SG	DA89	DamgaardNature2018	doi:10.1038/s41586-018-0094-2	ENA:ERP022829 & ENA:PRJEB25891	Direct: IntCal20	1231	47	645-822 calCE (1315¬±45 BP, UBA-31206)	Kazakhstan_Turk.SG	Beregovaya (Turkistan Region, Otyrar District)	Kazakhstan			Kazakhstan_Turk.SG	43.0686	68.2489	Shotgun	332086	165565
DA228.SG	DA228	DamgaardNature2018	doi:10.1038/s41586-018-0094-2	ENA:ERP022829 & ENA:PRJEB25891	Context: Archaeological	1350	173	300-900 CE	Kazakhstan_Turk.SG	.. (Turkistan Region, Otyrar District)	Kazakhstan			Kazakhstan_Turk.SG	43.0686	68.2489	Shotgun	1073269	543490
MMR001.AG	MMR001	GnecchiRusconeScienceAdvances2021	doi:10.1126/sciadv.abe4414	ENA:PRJEB42930	Context: Historical	2500	87	700-400 BCE	Kazakhstan_TurkicPossible_EIA.AG	East Kazakhstan Region, Katonkaragai District, Mayemer Village, left bank of Narym River, Mayemer II, mound 1	Kazakhstan			Kazakhstan_TurkicPossible_EIA.AG	49.179	84.9719	1240k	568455	312220
DA201.SG	DA201	DamgaardNature2018	doi:10.1038/s41586-018-0094-2	ENA:ERP022829 & ENA:PRJEB25891	Direct: IntCal20	2069	67	344 calBCE - 5 calCE (2099¬±38 BP, UBA-33594)	Kazakhstan_Wusun_LateSaka.SG	Turgen-2 (Almaty Region, Enbekshikazakh District)	Kazakhstan			Kazakhstan_Wusun_LateSaka.SG	43.2201	77.8476	Shotgun	319793	160837
DA220.SG	DA220	DamgaardNature2018	doi:10.1038/s41586-018-0094-2	ENA:ERP022829 & ENA:PRJEB25891	Context: Archaeological	2201	144	500-1 BCE	Kazakhstan_Wusun.SG	Turgen-2 (Almaty Region, Enbekshikazakh District)	Kazakhstan			Kazakhstan_Wusun.SG	43.2201	77.8476	Shotgun	437243	220805
DA223.SG	I26001	DamgaardNature2018	doi:10.1038/s41586-018-0094-2	ENA:ERP022829 & ENA:PRJEB25891	Direct: IntCal20	2311	57	414-211 calBCE (2310¬±31 BP, UBA-33604)	Kazakhstan_Wusun.SG	Turgen-2 (Almaty Region, Enbekshikazakh District)	Kazakhstan			Kazakhstan_Wusun.SG	43.2201	77.8476	Shotgun	1088389	551184
Ze6b.SG	Ze6b	UnterlanderNatureCommunications2017	doi:10.1038/ncomms14615	ENA:PRJEB18686	Context: Archaeological	2700	87	900-600 BCE	Kazakhstan_ZevakinoChilikta_IA_2.SG	Zevakinskiy-stone-fence (East Kazakhstan Region, Shemonaikha District)	Kazakhstan			Kazakhstan_ZevakinoChilikta_IA_2.SG	50.2249	81.8368	Shotgun	268768	140834
I3770.AG	I3770	NarasimhanPattersonScience2019	doi:10.1126/science.aat7487	ENA:PRJEB32466	Direct: IntCal20	3968	54	2134-1936 calBCE (3645¬±25 BP, PSUAMS-2079)	Kazakhstan_Zevakinskiy_BA.AG	Zevakinskiy-stone-fence (East Kazakhstan Region, Shemonaikha District)	Kazakhstan			Kazakhstan_Zevakinskiy_BA.AG	50.2249	81.8368	1240k	621125	329053
I3772.AG	I3772	NarasimhanPattersonScience2019	doi:10.1126/science.aat7487	ENA:PRJEB32466	Direct: IntCal20	2911	36	1046-900 calBCE (2810¬±25 BP, PSUAMS-2080)	Kazakhstan_Zevakinskiy_LBA.AG	Zevakinskiy-stone-fence (East Kazakhstan Region, Shemonaikha District)	Kazakhstan			Kazakhstan_Zevakinskiy_LBA.AG	50.2249	81.8368	1240k	759908	403682
I3753.AG	I3753	NarasimhanPattersonScience2019	doi:10.1126/science.aat7487	ENA:PRJEB32466	Direct: IntCal20	2977	44	1115-932 calBCE (2860¬±20 BP, PSUAMS-2540)	Kazakhstan_Zevakinskiy_LBA.AG	Zevakinskiy-stone-fence (East Kazakhstan Region, Shemonaikha District)	Kazakhstan			Kazakhstan_Zevakinskiy_LBA.AG	50.2249	81.8368	1240k	741849	392111
I3977.AG	I3977	NarasimhanPattersonScience2019	doi:10.1126/science.aat7487	ENA:PRJEB32466	Direct: IntCal20	3015	41	1190-999 calBCE (2885¬±20 BP, PSUAMS-2507)	Kazakhstan_Zevakinskiy_LBA.AG	Zevakinskiy-stone-fence (East Kazakhstan Region, Shemonaikha District)	Kazakhstan			Kazakhstan_Zevakinskiy_LBA.AG	50.2249	81.8368	1240k	754519	399786
I4267.AG	I4267	NarasimhanPattersonScience2019	doi:10.1126/science.aat7487	ENA:PRJEB32466	Direct: IntCal20	3042	46	1200-1012 calBCE (2905¬±20 BP, PSUAMS-2512)	Kazakhstan_Zevakinskiy_LBA.AG	Zevakinskiy-stone-fence (East Kazakhstan Region, Shemonaikha District)	Kazakhstan			Kazakhstan_Zevakinskiy_LBA.AG	50.2249	81.8368	1240k	783990	418738
I4295.AG	I4295	NarasimhanPattersonScience2019	doi:10.1126/science.aat7487	ENA:PRJEB32466	Direct: IntCal20	3090	47	1216-1052 calBCE (2935¬±20 BP, PSUAMS-2515)	Kazakhstan_Zevakinskiy_LBA.AG	Zevakinskiy-stone-fence (East Kazakhstan Region, Shemonaikha District)	Kazakhstan			Kazakhstan_Zevakinskiy_LBA.AG	50.2249	81.8368	1240k	776190	415231
I23548.AG	I23548	BrielleFleisherWynneJonesNature2023	doi:10.1038/s41586-023-05754-w	ENA:PRJEB58698	Direct: IntCal20	227	66	1645-1800 calCE (225¬±15 BP, PSUAMS-13166)	Kenya_Faza_Swahili.AG	Faza (Lamu, Pate Island)	Kenya			Kenya_Faza_Swahili.AG	-2.10333	41.0206	1240k	141449	75609
I8802.AG	I8802	PrendergastLipsonSawchukScience2019	doi:10.1126/science.aaw6275	ENA:PRJEB31373	Direct: SHCal20	1011	30	893-990 calCE (1160¬±15 BP, PSUAMS-4625)	Kenya_IA_Pastoral_o.AG	Deloraine Farm (Nakuru County, GqJh6)	Kenya			Kenya_IA_Pastoral_o.AG	-0.183	35.809	1240k	855179	449381
KPL002.AG	KPL002	WangSciAdv2020	doi:10.1126/sciadv.aaz0183	ENA:PRJEB36063	Direct: IntCal20	213	80	1640-1950 calCE (222¬±28 BP, SUERC-86058)	Kenya_Kakapel_LIA.AG	Kakapel (western Kenya, Busia County, North Teso, Chelelemuk Hills south of Mount Elgon)	Kenya			Kenya_Kakapel_LIA.AG	0.673467	34.3584	1240k	704689	365831
KPL003.AG	KPL003	WangSciAdv2020	doi:10.1126/sciadv.aaz0183	ENA:PRJEB36063	Direct: IntCal20	808	55	1044-1220 calCE (895¬±28 BP, SUERC-86059)	Kenya_Kakapel_LIA.AG	Kakapel (western Kenya, Busia County, North Teso, Chelelemuk Hills south of Mount Elgon)	Kenya			Kenya_Kakapel_LIA.AG	0.673467	34.3584	1240k	79550	40731
I8930.AG	I8930	PrendergastLipsonSawchukScience2019	doi:10.1126/science.aaw6275	ENA:PRJEB31373	Context: Archaeological	4450	462	3300-1700 BCE	Kenya_Kansyore.AG	White Rock Point (Homa Bay County, G4Jb2)	Kenya			Kenya_Kansyore.AG	-0.45	34.3167	1240k	33574	16992
I8931.AG	I8931	PrendergastLipsonSawchukScience2019	doi:10.1126/science.aaw6275	ENA:PRJEB31373	Context: Archaeological	4450	462	3300-1700 BCE	Kenya_Kansyore.AG	White Rock Point (Homa Bay County, G4Jb2)	Kenya			Kenya_Kansyore.AG	-0.45	34.3167	1240k	34464	17750
I8901.AG	I8901	PrendergastLipsonSawchukScience2019	doi:10.1126/science.aaw6275	ENA:PRJEB31373	Direct: IntCal20	1009	31	892-992 calCE (1110¬±15 BP, PSUAMS-4743)	Kenya_KisimaFarm_IA_Pastoral_o.AG	Kisima Farm Cairn (Laikipia County, KFR-C4)	Kenya			Kenya_KisimaFarm_IA_Pastoral_o.AG	0.458	36.709	1240k	25175	13136
LUK003.AG	LUK003	WangSciAdv2020	doi:10.1126/sciadv.aaz0183	ENA:PRJEB36063	Direct: SHCal20	3536	44	1729-1508 calBCE (3359¬±23 BP, OxA-37358)	Kenya_LukenyaHill_PN_lc.AG	Lukenya Hill (southern Kenya, Athi-Kapiti Plains, GvJm 202)	Kenya			Kenya_LukenyaHill_PN_lc.AG	-1.46506	37.0667	1240k	7182	3835
I13876.AG	I13876	BrielleFleisherWynneJonesNature2023	doi:10.1038/s41586-023-05754-w	ENA:PRJEB58698	Context: Date(s) from other individuals at same site (I13875, I13874, I14781)	150	87	1650-1950 CE	Kenya_Makwasinyi_lc.AG	Makwasinyi (Taita-Taveta)	Kenya			Kenya_Makwasinyi_lc.AG	-2.16917	38.6722	1240k	6282	3427
I14780.AG	I14780	BrielleFleisherWynneJonesNature2023	doi:10.1038/s41586-023-05754-w	ENA:PRJEB58698	Context: Date(s) from other individuals at same site (I13875, I13874, I14781)	150	87	1650-1950 CE	Kenya_Makwasinyi_lc.AG	Makwasinyi (Taita-Taveta)	Kenya			Kenya_Makwasinyi_lc.AG	-2.16917	38.6722	1240k	9546	5143
I13874.AG	I13874	BrielleFleisherWynneJonesNature2023	doi:10.1038/s41586-023-05754-w	ENA:PRJEB58698	Direct: SHCal20	73	52	1709-1927 calCE (110¬±15 BP, PSUAMS-10330)	Kenya_Makwasinyi.AG	Makwasinyi (Taita-Taveta)	Kenya			Kenya_Makwasinyi.AG	-2.16917	38.6722	1240k	462362	249821
I14781.AG	I14781	BrielleFleisherWynneJonesNature2023	doi:10.1038/s41586-023-05754-w	ENA:PRJEB58698	Direct: SHCal20	105	73	1698-1950 calCE (135¬±20 BP, PSUAMS-10332)	Kenya_Makwasinyi.AG	Makwasinyi (Taita-Taveta)	Kenya			Kenya_Makwasinyi.AG	-2.16917	38.6722	1240k	546063	293812
I13871.AG	I13871	BrielleFleisherWynneJonesNature2023	doi:10.1038/s41586-023-05754-w	ENA:PRJEB58698	Context: Date(s) from other individuals at same site (I13875, I13874, I14781)	150	87	1650-1950 CE	Kenya_Makwasinyi.AG	Makwasinyi (Taita-Taveta)	Kenya			Kenya_Makwasinyi.AG	-2.16917	38.6722	1240k	188914	102752
I13872.AG	I13872	BrielleFleisherWynneJonesNature2023	doi:10.1038/s41586-023-05754-w	ENA:PRJEB58698	Context: Date(s) from relatives (I13875)	150	87	1650-1950 CE	Kenya_Makwasinyi.AG	Makwasinyi (Taita-Taveta)	Kenya			Kenya_Makwasinyi.AG	-2.16917	38.6722	1240k	611692	331398
I17401.AG	I17401	BrielleFleisherWynneJonesNature2023	doi:10.1038/s41586-023-05754-w	ENA:PRJEB58698	Context: Date(s) from other individuals at same site (I13875, I13874, I14781)	150	87	1650-1950 CE	Kenya_Makwasinyi.AG	Makwasinyi (Taita-Taveta)	Kenya			Kenya_Makwasinyi.AG	-2.16917	38.6722	1240k	235574	123644
I17402.AG	I17402	BrielleFleisherWynneJonesNature2023	doi:10.1038/s41586-023-05754-w	ENA:PRJEB58698	Context: Date(s) from relatives (I13875)	150	87	1650-1950 CE	Kenya_Makwasinyi.AG	Makwasinyi (Taita-Taveta)	Kenya			Kenya_Makwasinyi.AG	-2.16917	38.6722	1240k	602484	315712
I17403_d.AG	I17403	BrielleFleisherWynneJonesNature2023	doi:10.1038/s41586-023-05754-w	ENA:PRJEB58698	Context: Date(s) from other individuals at same site (I13875, I13874, I14781)	150	87	1650-1950 CE	Kenya_Makwasinyi.AG	Makwasinyi (Taita-Taveta)	Kenya			Kenya_Makwasinyi.AG	-2.16917	38.6722	1240k	37023	17946
I17404.AG	I17404	BrielleFleisherWynneJonesNature2023	doi:10.1038/s41586-023-05754-w	ENA:PRJEB58698	Context: Date(s) from other individuals at same site (I13875, I13874, I14781)	150	87	1650-1950 CE	Kenya_Makwasinyi.AG	Makwasinyi (Taita-Taveta)	Kenya			Kenya_Makwasinyi.AG	-2.16917	38.6722	1240k	97352	50473
I17405.AG	I17405	BrielleFleisherWynneJonesNature2023	doi:10.1038/s41586-023-05754-w	ENA:PRJEB58698	Context: Date(s) from other individuals at same site (I13875, I13874, I14781)	150	87	1650-1950 CE	Kenya_Makwasinyi.AG	Makwasinyi (Taita-Taveta)	Kenya			Kenya_Makwasinyi.AG	-2.16917	38.6722	1240k	114912	59650
I13875.AG	I13875	BrielleFleisherWynneJonesNature2023	doi:10.1038/s41586-023-05754-w	ENA:PRJEB58698	Direct: SHCal20	204	54	1667-1843 calCE (200¬±15 BP, PSUAMS-10331)	Kenya_Makwasinyi.AG	Makwasinyi (Taita-Taveta)	Kenya			Kenya_Makwasinyi.AG	-2.16917	38.6722	1240k	551134	297723
I7941.AG	I7941	BrielleFleisherWynneJonesNature2023	doi:10.1038/s41586-023-05754-w	ENA:PRJEB58698	Direct: SHCal20	389	43	1485-1629 calCE (375¬±15 BP, PSUAMS-5514)	Kenya_Manda_Swahili.AG	Manda (Lamu)	Kenya			Kenya_Manda_Swahili.AG	-2.10333	41.0206	1240k	45662	24650
I7934.AG	I7934	BrielleFleisherWynneJonesNature2023	doi:10.1038/s41586-023-05754-w	ENA:PRJEB58698	Direct: SHCal20	428	58	1456-1621 calCE (410¬±15 BP, PSUAMS-5511)	Kenya_Manda_Swahili.AG	Manda (Lamu)	Kenya			Kenya_Manda_Swahili.AG	-2.10333	41.0206	1240k	416669	218558
I7939.AG	I7939	BrielleFleisherWynneJonesNature2023	doi:10.1038/s41586-023-05754-w	ENA:PRJEB58698	Direct: SHCal20	428	58	1456-1621 calCE (410¬±15 BP, PSUAMS-5513)	Kenya_Manda_Swahili.AG	Manda (Lamu)	Kenya			Kenya_Manda_Swahili.AG	-2.10333	41.0206	1240k	46475	24428
I7938.AG	I7938	BrielleFleisherWynneJonesNature2023	doi:10.1038/s41586-023-05754-w	ENA:PRJEB58698	Direct: SHCal20	495	16	1437-1482 calCE (470¬±15 BP, PSUAMS-5512)	Kenya_Manda_Swahili.AG	Manda (Lamu)	Kenya			Kenya_Manda_Swahili.AG	-2.10333	41.0206	1240k	73509	38897
MOL001.AG	MOL001	WangSciAdv2020	doi:10.1126/sciadv.aaz0183	ENA:PRJEB36063	Direct: SHCal20	1364	28	541-637 calCE (1532¬±21 BP, OxA-37360)	Kenya_MoloCave_PN.AG	Molo Cave (southern Kenya, Central Rift Valley, Mau Escarpment, GoJi3)	Kenya			Kenya_MoloCave_PN.AG	-0.33733	36.0685	1240k	859631	454774
MOL003.AG	MOL003	WangSciAdv2020	doi:10.1126/sciadv.aaz0183	ENA:PRJEB36063	Direct: SHCal20	2025	40	143 calBCE - 18 calCE (2101¬±22 BP, OxA-37361)	Kenya_MoloCave_PN.AG	Molo Cave (southern Kenya, Central Rift Valley, Mau Escarpment, GoJi3)	Kenya			Kenya_MoloCave_PN.AG	-0.33733	36.0685	1240k	58857	30576
I19398_d.AG	I19398	BrielleFleisherWynneJonesNature2023	doi:10.1038/s41586-023-05754-w	ENA:PRJEB58698	Direct: SHCal20	369	50	1508-1654 calCE (320¬±20 BP, PSUAMS-11927)	Kenya_Mtwapa_Swahili_lc.AG	Mtwapa (Kilifi)	Kenya			Kenya_Mtwapa_Swahili_lc.AG	-3.9535	39.7565	1240k	8002	4020
I17406.AG	I17406	BrielleFleisherWynneJonesNature2023	doi:10.1038/s41586-023-05754-w	ENA:PRJEB58698	Context: Date(s) from same site (I19398, I19411, I19386, I19420, I19409, I19416, I23561, I19415, I19423, I17409, I19413, I19418, I19387, I19401, I17410)	500	115	1250-1650 CE	Kenya_Mtwapa_Swahili_lc.AG	Mtwapa (Kilifi)	Kenya			Kenya_Mtwapa_Swahili_lc.AG	-3.9535	39.7565	1240k	2868	1438
I19383_d.AG	I19383	BrielleFleisherWynneJonesNature2023	doi:10.1038/s41586-023-05754-w	ENA:PRJEB58698	Context: Date(s) from same site (I19398, I19411, I19386, I19420, I19409, I19416, I23561, I19415, I19423, I17409, I19413, I19418, I19387, I19401, I17410)	500	115	1250-1650 CE	Kenya_Mtwapa_Swahili_lc.AG	Mtwapa (Kilifi)	Kenya			Kenya_Mtwapa_Swahili_lc.AG	-3.9535	39.7565	1240k	5709	2970
I19385.AG	I19385	BrielleFleisherWynneJonesNature2023	doi:10.1038/s41586-023-05754-w	ENA:PRJEB58698	Context: Date(s) from same site (I19398, I19411, I19386, I19420, I19409, I19416, I23561, I19415, I19423, I17409, I19413, I19418, I19387, I19401, I17410)	500	115	1250-1650 CE	Kenya_Mtwapa_Swahili_lc.AG	Mtwapa (Kilifi)	Kenya			Kenya_Mtwapa_Swahili_lc.AG	-3.9535	39.7565	1240k	4581	2272
I19395.AG	I19395	BrielleFleisherWynneJonesNature2023	doi:10.1038/s41586-023-05754-w	ENA:PRJEB58698	Context: Date(s) from same site (I19398, I19411, I19386, I19420, I19409, I19416, I23561, I19415, I19423, I17409, I19413, I19418, I19387, I19401, I17410)	500	115	1250-1650 CE	Kenya_Mtwapa_Swahili_lc.AG	Mtwapa (Kilifi)	Kenya			Kenya_Mtwapa_Swahili_lc.AG	-3.9535	39.7565	1240k	4381	2216
I23551.AG	I23551	BrielleFleisherWynneJonesNature2023	doi:10.1038/s41586-023-05754-w	ENA:PRJEB58698	Context: Date(s) from same site (I19398, I19411, I19386, I19420, I19409, I19416, I23561, I19415, I19423, I17409, I19413, I19418, I19387, I19401, I17410)	500	115	1250-1650 CE	Kenya_Mtwapa_Swahili_lc.AG	Mtwapa (Kilifi)	Kenya			Kenya_Mtwapa_Swahili_lc.AG	-3.9535	39.7565	1240k	11875	6308
I23554.AG	I23554	BrielleFleisherWynneJonesNature2023	doi:10.1038/s41586-023-05754-w	ENA:PRJEB58698	Context: Date(s) from same site (I19398, I19411, I19386, I19420, I19409, I19416, I23561, I19415, I19423, I17409, I19413, I19418, I19387, I19401, I17410)	500	115	1250-1650 CE	Kenya_Mtwapa_Swahili_lc.AG	Mtwapa (Kilifi)	Kenya			Kenya_Mtwapa_Swahili_lc.AG	-3.9535	39.7565	1240k	8573	4587
I23657.AG	I23657	BrielleFleisherWynneJonesNature2023	doi:10.1038/s41586-023-05754-w	ENA:PRJEB58698	Context: Date(s) from same site (I19398, I19411, I19386, I19420, I19409, I19416, I23561, I19415, I19423, I17409, I19413, I19418, I19387, I19401, I17410)	500	115	1250-1650 CE	Kenya_Mtwapa_Swahili_lc.AG	Mtwapa (Kilifi)	Kenya			Kenya_Mtwapa_Swahili_lc.AG	-3.9535	39.7565	1240k	5342	2836
I24661.AG	I24661	BrielleFleisherWynneJonesNature2023	doi:10.1038/s41586-023-05754-w	ENA:PRJEB58698	Context: Date(s) from same site (I19398, I19411, I19386, I19420, I19409, I19416, I23561, I19415, I19423, I17409, I19413, I19418, I19387, I19401, I17410)	500	115	1250-1650 CE	Kenya_Mtwapa_Swahili_lc.AG	Mtwapa (Kilifi)	Kenya			Kenya_Mtwapa_Swahili_lc.AG	-3.9535	39.7565	1240k	4359	2319
I24662.AG	I24662	BrielleFleisherWynneJonesNature2023	doi:10.1038/s41586-023-05754-w	ENA:PRJEB58698	Context: Date(s) from same site (I19398, I19411, I19386, I19420, I19409, I19416, I23561, I19415, I19423, I17409, I19413, I19418, I19387, I19401, I17410)	500	115	1250-1650 CE	Kenya_Mtwapa_Swahili_lc.AG	Mtwapa (Kilifi)	Kenya			Kenya_Mtwapa_Swahili_lc.AG	-3.9535	39.7565	1240k	6376	3386
I24663.AG	I24663	BrielleFleisherWynneJonesNature2023	doi:10.1038/s41586-023-05754-w	ENA:PRJEB58698	Context: Date(s) from same site (I19398, I19411, I19386, I19420, I19409, I19416, I23561, I19415, I19423, I17409, I19413, I19418, I19387, I19401, I17410)	500	115	1250-1650 CE	Kenya_Mtwapa_Swahili_lc.AG	Mtwapa (Kilifi)	Kenya			Kenya_Mtwapa_Swahili_lc.AG	-3.9535	39.7565	1240k	10692	5715
I24665.AG	I24665	BrielleFleisherWynneJonesNature2023	doi:10.1038/s41586-023-05754-w	ENA:PRJEB58698	Context: Date(s) from same site (I19398, I19411, I19386, I19420, I19409, I19416, I23561, I19415, I19423, I17409, I19413, I19418, I19387, I19401, I17410)	500	115	1250-1650 CE	Kenya_Mtwapa_Swahili_lc.AG	Mtwapa (Kilifi)	Kenya			Kenya_Mtwapa_Swahili_lc.AG	-3.9535	39.7565	1240k	7340	3936
I19393.AG	I19393	BrielleFleisherWynneJonesNature2023	doi:10.1038/s41586-023-05754-w	ENA:PRJEB58698	Context: Date(s) from family (I19423, I17409)	625	72	1200-1450 CE	Kenya_Mtwapa_Swahili_lc.AG	Mtwapa (Kilifi)	Kenya			Kenya_Mtwapa_Swahili_lc.AG	-3.9535	39.7565	1240k	12229	6145
I19390.AG	I19390	BrielleFleisherWynneJonesNature2023	doi:10.1038/s41586-023-05754-w	ENA:PRJEB58698	Context: Date(s) from same site (I19398, I19411, I19386, I19420, I19409, I19416, I23561, I19415, I19423, I17409, I19413, I19418, I19387, I19401, I17410)	500	115	1250-1650 CE	Kenya_Mtwapa_Swahili_o.AG	Mtwapa (Kilifi)	Kenya			Kenya_Mtwapa_Swahili_o.AG	-3.9535	39.7565	1240k	19516	10028
I23662.AG	I23662	BrielleFleisherWynneJonesNature2023	doi:10.1038/s41586-023-05754-w	ENA:PRJEB58698	Context: Date(s) from family (I19398)	375	72	1450-1700 CE	Kenya_Mtwapa_Swahili.AG	Mtwapa (Kilifi)	Kenya			Kenya_Mtwapa_Swahili.AG	-3.9535	39.7565	1240k	229815	122117
I19411.AG	I19411	BrielleFleisherWynneJonesNature2023	doi:10.1038/s41586-023-05754-w	ENA:PRJEB58698	Direct: SHCal20	388	40	1496-1630 calCE (370¬±15 BP, PSUAMS-12034)	Kenya_Mtwapa_Swahili.AG	Mtwapa (Kilifi)	Kenya			Kenya_Mtwapa_Swahili.AG	-3.9535	39.7565	1240k	168481	85608
I19387.AG	I19387	BrielleFleisherWynneJonesNature2023	doi:10.1038/s41586-023-05754-w	ENA:PRJEB58698	Direct: SHCal20	407	56	1457-1626 calCE (395¬±20 BP, PSUAMS-12668)	Kenya_Mtwapa_Swahili.AG	Mtwapa (Kilifi)	Kenya			Kenya_Mtwapa_Swahili.AG	-3.9535	39.7565	1240k	188692	97136
I21475.AG	I21475	BrielleFleisherWynneJonesNature2023	doi:10.1038/s41586-023-05754-w	ENA:PRJEB58698	Direct: SHCal20	424	59	1454-1623 calCE (410¬±20 BP, PSUAMS-12280)	Kenya_Mtwapa_Swahili.AG	Mtwapa (Kilifi)	Kenya			Kenya_Mtwapa_Swahili.AG	-3.9535	39.7565	1240k	934114	498728
I19417.AG	I19417	BrielleFleisherWynneJonesNature2023	doi:10.1038/s41586-023-05754-w	ENA:PRJEB58698	Context: Date(s) from family (I19416)	425	72	1400-1650 CE	Kenya_Mtwapa_Swahili.AG	Mtwapa (Kilifi)	Kenya			Kenya_Mtwapa_Swahili.AG	-3.9535	39.7565	1240k	199531	103268
I19386.AG	I19386	BrielleFleisherWynneJonesNature2023	doi:10.1038/s41586-023-05754-w	ENA:PRJEB58698	Direct: SHCal20	440	56	1451-1619 calCE (425¬±20 BP, PSUAMS-12147)	Kenya_Mtwapa_Swahili.AG	Mtwapa (Kilifi)	Kenya			Kenya_Mtwapa_Swahili.AG	-3.9535	39.7565	1240k	83310	44005
I19413.AG	I19413	BrielleFleisherWynneJonesNature2023	doi:10.1038/s41586-023-05754-w	ENA:PRJEB58698	Direct: SHCal20	440	57	1446-1623 calCE (430¬±25 BP, PSUAMS-12669)	Kenya_Mtwapa_Swahili.AG	Mtwapa (Kilifi)	Kenya			Kenya_Mtwapa_Swahili.AG	-3.9535	39.7565	1240k	737705	387598
I19420.AG	I19420	BrielleFleisherWynneJonesNature2023	doi:10.1038/s41586-023-05754-w	ENA:PRJEB58698	Direct: SHCal20	461	48	1446-1614 calCE (445¬±20 BP, PSUAMS-11928)	Kenya_Mtwapa_Swahili.AG	Mtwapa (Kilifi)	Kenya			Kenya_Mtwapa_Swahili.AG	-3.9535	39.7565	1240k	199556	101917
I19409.AG	I19409	BrielleFleisherWynneJonesNature2023	doi:10.1038/s41586-023-05754-w	ENA:PRJEB58698	Direct: SHCal20	474	41	1442-1612 calCE (455¬±20 BP, PSUAMS-12148)	Kenya_Mtwapa_Swahili.AG	Mtwapa (Kilifi)	Kenya			Kenya_Mtwapa_Swahili.AG	-3.9535	39.7565	1240k	94156	48726
I17410.AG	I17410	BrielleFleisherWynneJonesNature2023	doi:10.1038/s41586-023-05754-w	ENA:PRJEB58698	Direct: SHCal20	475	38	1446-1611 calCE (450¬±15 BP, PSUAMS-12697)	Kenya_Mtwapa_Swahili.AG	Mtwapa (Kilifi)	Kenya			Kenya_Mtwapa_Swahili.AG	-3.9535	39.7565	1240k	148908	75465
I19416.AG	I19416	BrielleFleisherWynneJonesNature2023	doi:10.1038/s41586-023-05754-w	ENA:PRJEB58698	Direct: SHCal20	481	33	1445-1609 calCE (455¬±15 BP, PSUAMS-12150)	Kenya_Mtwapa_Swahili.AG	Mtwapa (Kilifi)	Kenya			Kenya_Mtwapa_Swahili.AG	-3.9535	39.7565	1240k	125007	63098
I19401.AG	I19401	BrielleFleisherWynneJonesNature2023	doi:10.1038/s41586-023-05754-w	ENA:PRJEB58698	Direct: SHCal20	498	12	1435-1479 calCE (475¬±15 BP, PSUAMS-12695)	Kenya_Mtwapa_Swahili.AG	Mtwapa (Kilifi)	Kenya			Kenya_Mtwapa_Swahili.AG	-3.9535	39.7565	1240k	771399	405310
I13611.AG	I13611	BrielleFleisherWynneJonesNature2023	doi:10.1038/s41586-023-05754-w	ENA:PRJEB58698	Context: Date(s) from family (I19401)	500	58	1350-1550 CE	Kenya_Mtwapa_Swahili.AG	Mtwapa (Kilifi)	Kenya			Kenya_Mtwapa_Swahili.AG	-3.9535	39.7565	1240k	537856	287168
I17407.AG	I17407	BrielleFleisherWynneJonesNature2023	doi:10.1038/s41586-023-05754-w	ENA:PRJEB58698	Context: Date(s) from same site (I19398, I19411, I19386, I19420, I19409, I19416, I23561, I19415, I19423, I17409, I19413, I19418, I19387, I19401, I17410)	500	115	1250-1650 CE	Kenya_Mtwapa_Swahili.AG	Mtwapa (Kilifi)	Kenya			Kenya_Mtwapa_Swahili.AG	-3.9535	39.7565	1240k	15211	7715
I17412.AG	I17412	BrielleFleisherWynneJonesNature2023	doi:10.1038/s41586-023-05754-w	ENA:PRJEB58698	Context: Date(s) from same site (I19398, I19411, I19386, I19420, I19409, I19416, I23561, I19415, I19423, I17409, I19413, I19418, I19387, I19401, I17410)	500	115	1250-1650 CE	Kenya_Mtwapa_Swahili.AG	Mtwapa (Kilifi)	Kenya			Kenya_Mtwapa_Swahili.AG	-3.9535	39.7565	1240k	978413	513245
I17413.AG	I17413	BrielleFleisherWynneJonesNature2023	doi:10.1038/s41586-023-05754-w	ENA:PRJEB58698	Context: Date(s) from same site (I19398, I19411, I19386, I19420, I19409, I19416, I23561, I19415, I19423, I17409, I19413, I19418, I19387, I19401, I17410)	500	115	1250-1650 CE	Kenya_Mtwapa_Swahili.AG	Mtwapa (Kilifi)	Kenya			Kenya_Mtwapa_Swahili.AG	-3.9535	39.7565	1240k	644903	339712
I19381.AG	I19381	BrielleFleisherWynneJonesNature2023	doi:10.1038/s41586-023-05754-w	ENA:PRJEB58698	Context: Date(s) from same site (I19398, I19411, I19386, I19420, I19409, I19416, I23561, I19415, I19423, I17409, I19413, I19418, I19387, I19401, I17410)	500	115	1250-1650 CE	Kenya_Mtwapa_Swahili.AG	Mtwapa (Kilifi)	Kenya			Kenya_Mtwapa_Swahili.AG	-3.9535	39.7565	1240k	375495	193283
I19384.AG	I19384	BrielleFleisherWynneJonesNature2023	doi:10.1038/s41586-023-05754-w	ENA:PRJEB58698	Context: Date(s) from same site (I19398, I19411, I19386, I19420, I19409, I19416, I23561, I19415, I19423, I17409, I19413, I19418, I19387, I19401, I17410)	500	115	1250-1650 CE	Kenya_Mtwapa_Swahili.AG	Mtwapa (Kilifi)	Kenya			Kenya_Mtwapa_Swahili.AG	-3.9535	39.7565	1240k	474906	246228
I19392.AG	I19392	BrielleFleisherWynneJonesNature2023	doi:10.1038/s41586-023-05754-w	ENA:PRJEB58698	Context: Date(s) from same site (I19398, I19411, I19386, I19420, I19409, I19416, I23561, I19415, I19423, I17409, I19413, I19418, I19387, I19401, I17410)	500	115	1250-1650 CE	Kenya_Mtwapa_Swahili.AG	Mtwapa (Kilifi)	Kenya			Kenya_Mtwapa_Swahili.AG	-3.9535	39.7565	1240k	139531	70794
I19408.AG	I19408	BrielleFleisherWynneJonesNature2023	doi:10.1038/s41586-023-05754-w	ENA:PRJEB58698	Context: Date(s) from same site (I19398, I19411, I19386, I19420, I19409, I19416, I23561, I19415, I19423, I17409, I19413, I19418, I19387, I19401, I17410)	500	115	1250-1650 CE	Kenya_Mtwapa_Swahili.AG	Mtwapa (Kilifi)	Kenya			Kenya_Mtwapa_Swahili.AG	-3.9535	39.7565	1240k	34151	17330
I24975.AG	I24975	BrielleFleisherWynneJonesNature2023	doi:10.1038/s41586-023-05754-w	ENA:PRJEB58698	Context: Date(s) from same site (I19398, I19411, I19386, I19420, I19409, I19416, I23561, I19415, I19423, I17409, I19413, I19418, I19387, I19401, I17410)	500	115	1250-1650 CE	Kenya_Mtwapa_Swahili.AG	Mtwapa (Kilifi)	Kenya			Kenya_Mtwapa_Swahili.AG	-3.9535	39.7565	1240k	21652	11574
I23660.AG	I23660	BrielleFleisherWynneJonesNature2023	doi:10.1038/s41586-023-05754-w	ENA:PRJEB58698	Direct: SHCal20	501	7	1435-1469 calCE (435¬±15 BP, PSUAMS-12281)	Kenya_Mtwapa_Swahili.AG	Mtwapa (Kilifi)	Kenya			Kenya_Mtwapa_Swahili.AG	-3.9535	39.7565	1240k	43676	23497
I23561.AG	I23561	BrielleFleisherWynneJonesNature2023	doi:10.1038/s41586-023-05754-w	ENA:PRJEB58698	Direct: SHCal20	508	9	1424-1457 calCE (500¬±20 BP, PSUAMS-12156)	Kenya_Mtwapa_Swahili.AG	Mtwapa (Kilifi)	Kenya			Kenya_Mtwapa_Swahili.AG	-3.9535	39.7565	1240k	761938	412287
I19414.AG	I19414	BrielleFleisherWynneJonesNature2023	doi:10.1038/s41586-023-05754-w	ENA:PRJEB58698	Context: Date(s) from family (I19415)	525	43	1350-1500 CE	Kenya_Mtwapa_Swahili.AG	Mtwapa (Kilifi)	Kenya			Kenya_Mtwapa_Swahili.AG	-3.9535	39.7565	1240k	907198	473823
I19415.AG	I19415	BrielleFleisherWynneJonesNature2023	doi:10.1038/s41586-023-05754-w	ENA:PRJEB58698	Direct: SHCal20	525	9	1408-1442 calCE (545¬±15 BP, PSUAMS-12149)	Kenya_Mtwapa_Swahili.AG	Mtwapa (Kilifi)	Kenya			Kenya_Mtwapa_Swahili.AG	-3.9535	39.7565	1240k	529910	282337
I19423.AG	I19423	BrielleFleisherWynneJonesNature2023	doi:10.1038/s41586-023-05754-w	ENA:PRJEB58698	Direct: SHCal20	564	32	1323-1423 calCE (600¬±20 BP, PSUAMS-12151)	Kenya_Mtwapa_Swahili.AG	Mtwapa (Kilifi)	Kenya			Kenya_Mtwapa_Swahili.AG	-3.9535	39.7565	1240k	57903	29777
I19388.AG	I19388	BrielleFleisherWynneJonesNature2023	doi:10.1038/s41586-023-05754-w	ENA:PRJEB58698	Context: Date(s) from family (I19423, I17409)	625	72	1200-1450 CE	Kenya_Mtwapa_Swahili.AG	Mtwapa (Kilifi)	Kenya			Kenya_Mtwapa_Swahili.AG	-3.9535	39.7565	1240k	27130	13793
I19391.AG	I19391	BrielleFleisherWynneJonesNature2023	doi:10.1038/s41586-023-05754-w	ENA:PRJEB58698	Context: Date(s) from family (I19423, I17409)	625	72	1200-1450 CE	Kenya_Mtwapa_Swahili.AG	Mtwapa (Kilifi)	Kenya			Kenya_Mtwapa_Swahili.AG	-3.9535	39.7565	1240k	228522	118039
I19394.AG	I19394	BrielleFleisherWynneJonesNature2023	doi:10.1038/s41586-023-05754-w	ENA:PRJEB58698	Context: Date(s) from family (I19423, I17409)	625	72	1200-1450 CE	Kenya_Mtwapa_Swahili.AG	Mtwapa (Kilifi)	Kenya			Kenya_Mtwapa_Swahili.AG	-3.9535	39.7565	1240k	207517	106973
I23558.AG	I23558	BrielleFleisherWynneJonesNature2023	doi:10.1038/s41586-023-05754-w	ENA:PRJEB58698	Context: Date(s) from family (I19423, I17409)	625	72	1200-1450 CE	Kenya_Mtwapa_Swahili.AG	Mtwapa (Kilifi)	Kenya			Kenya_Mtwapa_Swahili.AG	-3.9535	39.7565	1240k	709212	384529
I17409.AG	I17409	BrielleFleisherWynneJonesNature2023	doi:10.1038/s41586-023-05754-w	ENA:PRJEB58698	Direct: SHCal20	679	24	1226-1297 calCE (780¬±20 BP, PSUAMS-12145)	Kenya_Mtwapa_Swahili.AG	Mtwapa (Kilifi)	Kenya			Kenya_Mtwapa_Swahili.AG	-3.9535	39.7565	1240k	646764	338974
I0595.AG	I0595	SkoglundCell2017	doi:10.1016/j.cell.2017.08.049	ENA:PRJEB21878	Direct: SHCal20	402	52	1459-1628 calCE (388¬±27 BP, OxA-30803)	Kenya_PangayaSaidi_400BP.AG	Panga ya Saidi (Kilifi)	Kenya			Kenya_PangayaSaidi_400BP.AG	-3.7	39.7	1240k	152106	89139
I8923.AG	I8923	PrendergastLipsonSawchukScience2019	doi:10.1126/science.aaw6275	ENA:PRJEB31373	Direct: SHCal20	2452	91	742-396 calBCE (2440¬±20 BP, PSUAMS-4512)	Kenya_PN_Elmenteitan_o.AG	Rigo Cave (Nakuru County, GrJh3)	Kenya			Kenya_PN_Elmenteitan_o.AG	-0.464	35.971	1240k	149372	74800
I8904_d.AG	I8904	PrendergastLipsonSawchukScience2019	doi:10.1126/science.aaw6275	ENA:PRJEB31373	Context: Archaeological	4200	144	2500-2000 BCE	Kenya_PN_Nderit_possible_lc.AG	Kokurmatakore Cairn 2 (Marsabit County, GdJn2)	Kenya			Kenya_PN_Nderit_possible_lc.AG	3.132	37.433	1240k	11281	5926
I8904.AG	I8904	PrendergastLipsonSawchukScience2019	doi:10.1126/science.aaw6275	ENA:PRJEB31373	Context: Archaeological	4200	144	2500-2000 BCE	Kenya_PN_Nderit_possible.AG	Kokurmatakore Cairn 2 (Marsabit County, GdJn2)	Kenya			Kenya_PN_Nderit_possible.AG	3.132	37.433	1240k	105271	54686
I8759.AG	I8759	PrendergastLipsonSawchukScience2019	doi:10.1126/science.aaw6275	ENA:PRJEB31373	Direct: SHCal20	2600	74	786-542 calBCE (2550¬±15 BP, PSUAMS-4715)	Kenya_PN.AG	Naishi Rockshelter (Nakuru County)	Kenya			Kenya_PN.AG	-0.458	36.081	1240k	77982	40322
S_Somali-1.DG	Ayodo_81S	MallickNature2016	doi:10.1038/nature18964	ENA:PRJEB9586, ENA:ERP010710, EGA:EGAS00001001959	Modern	0	0	present	Kenya_Somali.DG	Garissa	Kenya			Kenya_Somali.DG	-0.456944	39.6583	Shotgun.diploid	1119076	571035
S_Khomani_San-1.DG	S_Khomani_San-1	MallickNature2016	doi:10.1038/nature18964	ENA:PRJEB9586, ENA:ERP010710, EGA:EGAS00001001959	Modern	0	0	present	Khomani_San.DG	Andriesvale (Northern Cape)	South Africa			Khomani_San.DG	-27	20.75	Shotgun.diploid	1119175	571191
S_Khomani_San-2.DG	S_Khomani_San-2	MallickNature2016	doi:10.1038/nature18964	ENA:PRJEB9586, ENA:ERP010710, EGA:EGAS00001001959	Modern	0	0	present	Khomani_San.DG	Andriesvale (Northern Cape)	South Africa			Khomani_San.DG	-27	20.75	Shotgun.diploid	1119934	571472
S_Khonda_Dora-1.DG	S_Khonda_Dora-1	MallickNature2016	doi:10.1038/nature18964	ENA:PRJEB9586, ENA:ERP010710, EGA:EGAS00001001959	Modern	0	0	present	Khonda_Dora.DG	..	India			Khonda_Dora.DG	18.33	82.87	Shotgun.diploid	1119918	571367
S_Kongo-2.DG	S_Kongo-2	MallickNature2016	doi:10.1038/nature18964	ENA:PRJEB9586, ENA:ERP010710, EGA:EGAS00001001959	Modern	0	0	present	Kongo.DG	Bandevouri-Fang	Congo			Kongo.DG	2.5	11.75	Shotgun.diploid	1118229	570659
S_Kusunda-1.DG	Kusunda02	MallickNature2016	doi:10.1038/nature18964	ENA:PRJEB9586, ENA:ERP010710, EGA:EGAS00001001959	Modern	0	0	present	Kusunda.DG	Nepal, Khadre, Dang	Nepal			Kusunda.DG	28.0725	82.4878	Shotgun.diploid	1117950	570539
S_Kusunda-2.DG	Kusunda15	MallickNature2016	doi:10.1038/nature18964	ENA:PRJEB9586, ENA:ERP010710, EGA:EGAS00001001959	Modern	0	0	present	Kusunda.DG	Nepal, Khadre, Dang	Nepal			Kusunda.DG	28.0725	84.2595	Shotgun.diploid	1118251	570653
S_Kyrgyz-1.DG	S_Kyrgyz-1	MallickNature2016	doi:10.1038/nature18964	ENA:PRJEB9586, ENA:ERP010710, EGA:EGAS00001001959	Modern	0	0	present	Kyrgyz_Kyrgyzstan.DG	Bishkek	Kyrgyzstan			Kyrgyz_Kyrgyzstan.DG	42.8667	74.6167	Shotgun.diploid	1118066	570537
S_Kyrgyz-2.DG	S_Kyrgyz-2	MallickNature2016	doi:10.1038/nature18964	ENA:PRJEB9586, ENA:ERP010710, EGA:EGAS00001001959	Modern	0	0	present	Kyrgyz_Kyrgyzstan.DG	Bishkek	Kyrgyzstan			Kyrgyz_Kyrgyzstan.DG	42.8667	74.6167	Shotgun.diploid	1119617	571198
Kyrgyz1.SG	Kyrgyz1	DamgaardScience2018	doi:10.1126/science.aar7711	ENA:ERP107300 & ENA:PRJEB26349	Modern	0	0	present	Kyrgyz_Kyrgyzstan.SG	..	Kyrgyzstan			Kyrgyz_Kyrgyzstan.SG	41.4568	74.5824	Shotgun	1149409	579450
Kyrgyz2.SG	Kyrgyz2	DamgaardScience2018	doi:10.1126/science.aar7711	ENA:ERP107300 & ENA:PRJEB26349	Modern	0	0	present	Kyrgyz_Kyrgyzstan.SG	..	Kyrgyzstan			Kyrgyz_Kyrgyzstan.SG	41.4568	74.5824	Shotgun	1149257	579428
ALN005.AG	ALN005	GnecchiRusconeScienceAdvances2021	doi:10.1126/sciadv.abe4414	ENA:PRJEB42930	Direct: IntCal20 (WARNING: Missing lab code)	1592	45	259-415 calCE (1696¬±22 BP)	Kyrgyzstan_AlaiNura_IA.AG	Osh Province, Alai Valley, Alai / Nura I, II, Tuyuk II Mounds	Kyrgyzstan			Kyrgyzstan_AlaiNura_IA.AG	41.41	71.5	1240k	979175	514462
ALN003.AG	ALN003	GnecchiRusconeScienceAdvances2021	doi:10.1126/sciadv.abe4414	ENA:PRJEB42930	Context: Historical	1700	87	100-400 CE	Kyrgyzstan_AlaiNura_IA.AG	Osh Province, Alai Valley, Alai / Nura I, II, Tuyuk II Mounds	Kyrgyzstan			Kyrgyzstan_AlaiNura_IA.AG	41.41	71.5	1240k	790112	424456
ALN008.AG	ALN008	GnecchiRusconeScienceAdvances2021	doi:10.1126/sciadv.abe4414	ENA:PRJEB42930	Context: Historical	1700	87	100-400 CE	Kyrgyzstan_AlaiNura_IA.AG	Osh Province, Alai Valley, Alai / Nura I, II, Tuyuk II Mounds	Kyrgyzstan			Kyrgyzstan_AlaiNura_IA.AG	41.41	71.5	1240k	861498	465042
ALN009.AG	ALN009	GnecchiRusconeScienceAdvances2021	doi:10.1126/sciadv.abe4414	ENA:PRJEB42930	Context: Historical	1700	87	100-400 CE	Kyrgyzstan_AlaiNura_IA.AG	Osh Province, Alai Valley, Alai / Nura I, II, Tuyuk II Mounds	Kyrgyzstan			Kyrgyzstan_AlaiNura_IA.AG	41.41	71.5	1240k	531510	290562
ALN002.AG	ALN002	GnecchiRusconeScienceAdvances2021	doi:10.1126/sciadv.abe4414	ENA:PRJEB42930	Direct: IntCal20 (WARNING: Missing lab code)	1719	44	130-324 calCE (1822¬±25 BP)	Kyrgyzstan_AlaiNura_IA.AG	Osh Province, Alai Valley, Alai / Nura I, II, Tuyuk II Mounds	Kyrgyzstan			Kyrgyzstan_AlaiNura_IA.AG	41.41	71.5	1240k	146949	81121
ALN006.AG	ALN006	GnecchiRusconeScienceAdvances2021	doi:10.1126/sciadv.abe4414	ENA:PRJEB42930	Direct: IntCal20 (WARNING: Missing lab code)	2507	104	749-409 calBCE (2439¬±22 BP)	Kyrgyzstan_AlaiNura_IA.AG	Osh Province, Alai Valley, Alai / Nura I, II, Tuyuk II Mounds	Kyrgyzstan			Kyrgyzstan_AlaiNura_IA.AG	41.41	71.5	1240k	964589	509051
BSK005.AG	BSK005	SpyrouNature2022	doi:10.1038/s41586-022-04800-3	ENA:PRJEB46734	Context: Cemetary grave marker inscriptions	647	21	1267-1340 CE	Kyrgyzstan_Chuy_Burana_BlackDeath_Medieval.AG	Burana Cemetery (Ch√ºy Region, Ch√ºy District)	Kyrgyzstan			Kyrgyzstan_Chuy_Burana_BlackDeath_Medieval.AG	42.7167	75.243	1240k	140504	74046
BSK001.AG	BSK001	SpyrouNature2022	doi:10.1038/s41586-022-04800-3	ENA:PRJEB46734	Known: Grave marker inscription	612	1	1338-1339 CE	Kyrgyzstan_Chuy_KaraDjigach_BlackDeath_Medieval.AG	Kara-Djigach Christian cemetery (Ch√ºy Region, Ysyk-Ata District)	Kyrgyzstan			Kyrgyzstan_Chuy_KaraDjigach_BlackDeath_Medieval.AG	42.806	74.6858	1240k	95342	51333
BSK003.AG	BSK003	SpyrouNature2022	doi:10.1038/s41586-022-04800-3	ENA:PRJEB46734	Direct: IntCal20	657	25	1271-1378 calCE (708¬±21 BP, MAMS-52864)	Kyrgyzstan_Chuy_KaraDjigach_BlackDeath_Medieval.AG	Kara-Djigach Christian cemetery (Ch√ºy Region, Ysyk-Ata District)	Kyrgyzstan			Kyrgyzstan_Chuy_KaraDjigach_BlackDeath_Medieval.AG	42.806	74.6858	1240k	123446	65391
BDY001.AG	BDY001	GnecchiRusconeScienceAdvances2021	doi:10.1126/sciadv.abe4414	ENA:PRJEB42930	Direct: IntCal20 (WARNING: Missing lab code)	2225	50	366-197 calBCE (2208¬±19 BP)	Kyrgyzstan_Korgantas_IA_1.AG	Bidayk (Karaganda Region, Qarqaralƒ± district)	Kazakhstan			Kyrgyzstan_Korgantas_IA_1.AG	49.33	75.12	1240k	786624	419112
BDY002.AG	BDY002	GnecchiRusconeScienceAdvances2021	doi:10.1126/sciadv.abe4414	ENA:PRJEB42930	Direct: IntCal20 (WARNING: Missing lab code)	2255	62	399-206 calBCE (2269¬±35 BP)	Kyrgyzstan_Korgantas_IA_2.AG	Bidayk (Karaganda Region, Qarqaralƒ± district)	Kazakhstan			Kyrgyzstan_Korgantas_IA_2.AG	49.33	75.12	1240k	168049	91399
BDY003.AG	BDY003	GnecchiRusconeScienceAdvances2021	doi:10.1126/sciadv.abe4414	ENA:PRJEB42930	Direct: IntCal20 (WARNING: Missing lab code)	2123	79	349-52 calBCE (2137¬±27 BP)	Kyrgyzstan_Korgantas_IA_3.AG	Bidayk (Karaganda Region, Qarqaralƒ± district)	Kazakhstan			Kyrgyzstan_Korgantas_IA_3.AG	49.33	75.12	1240k	409759	223577
DA99.SG	DA99	DamgaardNature2018	doi:10.1038/s41586-018-0094-2	ENA:ERP022829 & ENA:PRJEB25891	Direct: IntCal20	757	58	1046-1278 calCE (841¬±50 BP, UBA-31212)	Kyrgyzstan_Medieval_Nomad.SG	Tian Shan, Central Steppe (Issyk-Kul Region, Tong)	Kyrgyzstan			Kyrgyzstan_Medieval_Nomad.SG	42.0672	76.9628	Shotgun	911141	464318
DA116.SG	DA116	DamgaardNature2018	doi:10.1038/s41586-018-0094-2	ENA:ERP022829 & ENA:PRJEB25891	Direct: IntCal20	761	48	1049-1269 calCE (856¬±35 BP, UBA-31221)	Kyrgyzstan_Medieval_Nomad.SG	Tian Shan, Central Steppe (Issyk-Kul Region, Tong)	Kyrgyzstan			Kyrgyzstan_Medieval_Nomad.SG	42.0744	76.9667	Shotgun	771924	395315
DA118.SG	DA118	DamgaardNature2018	doi:10.1038/s41586-018-0094-2	ENA:ERP022829 & ENA:PRJEB25891	Direct: IntCal20	851	39	1030-1160 calCE (950¬±27 BP, UBA-31223)	Kyrgyzstan_Medieval_Nomad.SG	Tian Shan, Central Steppe (Issyk-Kul Region, Tong)	Kyrgyzstan			Kyrgyzstan_Medieval_Nomad.SG	42.0744	76.9667	Shotgun	933017	472613
I11527.AG	I11527	NarasimhanPattersonScience2019	doi:10.1126/science.aat7487	ENA:PRJEB32466	Direct: IntCal20	3943	42	2122-1926 calBCE (3630¬±20 BP, PSUAMS-4750)	Kyrgyzstan_MLBA_Andronovo.AG	Ayigirzhal (Naryn Region, Naryn)	Kyrgyzstan			Kyrgyzstan_MLBA_Andronovo.AG	41.4315	75.8855	1240k	773013	406411
I11526.AG	I11526	NarasimhanPattersonScience2019	doi:10.1126/science.aat7487	ENA:PRJEB32466	Direct: IntCal20	4079	54	2204-2038 calBCE (3735¬±20 BP, PSUAMS-4607)	Kyrgyzstan_MLBA_Andronovo.AG	Ayigirzhal (Naryn Region, Naryn)	Kyrgyzstan			Kyrgyzstan_MLBA_Andronovo.AG	41.4315	75.8855	1240k	539662	277197
DA117.SG	DA117	DamgaardNature2018	doi:10.1038/s41586-018-0094-2	ENA:ERP022829 & ENA:PRJEB25891	Direct: IntCal20	139	83	1670-1950 calCE (143¬±27 BP, UBA-31222)	Kyrgyzstan_Modern_Nomad.SG	Tian Shan, Central Steppe (Issyk-Kul Region, Tong)	Kyrgyzstan			Kyrgyzstan_Modern_Nomad.SG	42.0744	76.9667	Shotgun	835396	426119
CHK005.AG	CHK005	GnecchiRusconeScienceAdvances2021	doi:10.1126/sciadv.abe4414	ENA:PRJEB42930	Context: Historical (Saka period)	2050	115	300 BCE - 100 CE	Kyrgyzstan_Saka_IA.AG	Issyk-Kul Region, Chilpek Village, Chilpek Burial Grounds, mound 7	Kyrgyzstan			Kyrgyzstan_Saka_IA.AG	42.49	78.38	1240k	624391	341927
KEN003.AG	KEN003	GnecchiRusconeScienceAdvances2021	doi:10.1126/sciadv.abe4414	ENA:PRJEB42930	Context: Historical (Saka period)	2151	115	400-1 BCE	Kyrgyzstan_Saka_IA.AG	Issyk-Kul Region, Ken-Su Village, Ken-Su #556 (Issyk-Kul Region, Ken-Su Village)	Kyrgyzstan			Kyrgyzstan_Saka_IA.AG	42.2	75.52	1240k	315748	166555
KEN001.AG	KEN001	GnecchiRusconeScienceAdvances2021	doi:10.1126/sciadv.abe4414	ENA:PRJEB42930	Direct: IntCal20 (WARNING: Missing lab code)	2202	73	356-116 calBCE (2170¬±23 BP)	Kyrgyzstan_Saka_IA.AG	Issyk-Kul Region, Ken-Su Village, Ken-Su #551 (Issyk-Kul Region, Ken-Su Village)	Kyrgyzstan			Kyrgyzstan_Saka_IA.AG	42.2	75.52	1240k	692484	367165
CHK001.AG	CHK001	GnecchiRusconeScienceAdvances2021	doi:10.1126/sciadv.abe4414	ENA:PRJEB42930	Direct: IntCal20 (WARNING: Missing lab code)	2373	35	514-389 calBCE (2361¬±22 BP)	Kyrgyzstan_Saka_IA.AG	Issyk-Kul Region, Chilpek Village, Chilpek Burial Grounds, mound 2	Kyrgyzstan			Kyrgyzstan_Saka_IA.AG	42.49	78.38	1240k	33080	18308
KEN002.AG	KEN002	GnecchiRusconeScienceAdvances2021	doi:10.1126/sciadv.abe4414	ENA:PRJEB42930	Direct: IntCal20 (WARNING: Missing lab code)	2406	51	540-397 calBCE (2386¬±22 BP)	Kyrgyzstan_Saka_IA.AG	Issyk-Kul Region, Ken-Su Village, Ken-Su #651 (Issyk-Kul Region, Ken-Su Village)	Kyrgyzstan			Kyrgyzstan_Saka_IA.AG	42.2	75.52	1240k	192762	101739
CHK002.AG	CHK002	GnecchiRusconeScienceAdvances2021	doi:10.1126/sciadv.abe4414	ENA:PRJEB42930	Direct: IntCal20 (WARNING: Missing lab code)	2522	105	750-411 calBCE (2444¬±23 BP)	Kyrgyzstan_Saka_IA.AG	Issyk-Kul Region, Chilpek Village, Chilpek Burial Grounds, mound 8	Kyrgyzstan			Kyrgyzstan_Saka_IA.AG	42.49	78.38	1240k	89058	48209
CHK003.AG	CHK003	GnecchiRusconeScienceAdvances2021	doi:10.1126/sciadv.abe4414	ENA:PRJEB42930	Direct: IntCal20 (WARNING: Missing lab code)	2539	103	751-414 calBCE (2450¬±22 BP)	Kyrgyzstan_Saka_IA.AG	Issyk-Kul Region, Chilpek Village, Chilpek Burial Grounds, mound 6	Kyrgyzstan			Kyrgyzstan_Saka_IA.AG	42.49	78.38	1240k	579804	314528
DA68.SG	DA68	DamgaardNature2018	doi:10.1038/s41586-018-0094-2	ENA:ERP022829 & ENA:PRJEB25891	Direct: IntCal20	1354	28	550-645 calCE (1479¬±31 BP, UBA-31193)	Kyrgyzstan_TianShan_Hun.SG	Tian Shan, Central Steppe (Naryn Region, Naryn)	Kyrgyzstan			Kyrgyzstan_TianShan_Hun.SG	41.5014	75.7947	Shotgun	141290	70576
DA66.SG	DA66	DamgaardNature2018	doi:10.1038/s41586-018-0094-2	ENA:ERP022829 & ENA:PRJEB25891	Direct: IntCal20	1435	48	431-594 calCE (1546¬±33 BP, UBA-31192)	Kyrgyzstan_TianShan_Hun.SG	Tian Shan, Central Steppe (Naryn Region, Naryn)	Kyrgyzstan			Kyrgyzstan_TianShan_Hun.SG	41.5014	75.7947	Shotgun	379697	194524
DA385.SG	DA385	DamgaardNature2018	doi:10.1038/s41586-018-0094-2	ENA:ERP022829 & ENA:PRJEB25891	Direct: IntCal20	1458	46	415-575 calCE (1577¬±42 BP, UBA-31173)	Kyrgyzstan_TianShan_Hun.SG	Tian Shan, Central Steppe (Naryn Region, Naryn)	Kyrgyzstan			Kyrgyzstan_TianShan_Hun.SG	41.5014	75.7947	Shotgun	1043188	526553
DA52.SG	DA52	DamgaardNature2018	doi:10.1038/s41586-018-0094-2	ENA:ERP022829 & ENA:PRJEB25891	Direct: IntCal20	1472	41	411-547 calCE (1606¬±33 BP, UBA-31161)	Kyrgyzstan_TianShan_Hun.SG	Tian Shan, Central Steppe (Naryn Region, Naryn)	Kyrgyzstan			Kyrgyzstan_TianShan_Hun.SG	41.4281	75.3297	Shotgun	458199	233054
DA74.SG	DA74	DamgaardNature2018	doi:10.1038/s41586-018-0094-2	ENA:ERP022829 & ENA:PRJEB25891	Direct: IntCal20	1492	61	264-555 calCE (1624¬±46 BP, UBA-31199)	Kyrgyzstan_TianShan_Hun.SG	Tian Shan, Central Steppe (Naryn Region, Naryn)	Kyrgyzstan			Kyrgyzstan_TianShan_Hun.SG	41.5014	75.7947	Shotgun	750827	385141
DA65.SG	DA65	DamgaardNature2018	doi:10.1038/s41586-018-0094-2	ENA:ERP022829 & ENA:PRJEB25891	Direct: IntCal20	1494	58	265-547 calCE (1629¬±40 BP, UBA-31191)	Kyrgyzstan_TianShan_Hun.SG	Tian Shan, Central Steppe (Naryn Region, Naryn)	Kyrgyzstan			Kyrgyzstan_TianShan_Hun.SG	41.5014	75.7947	Shotgun	305793	157296
DA69.SG	DA69	DamgaardNature2018	doi:10.1038/s41586-018-0094-2	ENA:ERP022829 & ENA:PRJEB25891	Direct: IntCal20	1509	57	266-539 calCE (1642¬±31 BP, UBA-31194)	Kyrgyzstan_TianShan_Hun.SG	Tian Shan, Central Steppe (Naryn Region, Naryn)	Kyrgyzstan			Kyrgyzstan_TianShan_Hun.SG	41.5014	75.7947	Shotgun	658342	329472
DA72.SG	DA72	DamgaardNature2018	doi:10.1038/s41586-018-0094-2	ENA:ERP022829 & ENA:PRJEB25891	Direct: IntCal20	1575	67	250-535 calCE (1679¬±44 BP, UBA-31197)	Kyrgyzstan_TianShan_Hun.SG	Tian Shan, Central Steppe (Naryn Region, Naryn)	Kyrgyzstan			Kyrgyzstan_TianShan_Hun.SG	41.5014	75.7947	Shotgun	824813	417317
DA54.SG	DA54	DamgaardNature2018	doi:10.1038/s41586-018-0094-2	ENA:ERP022829 & ENA:PRJEB25891	Direct: IntCal20	1594	50	255-421 calCE (1693¬±31 BP, UBA-31163)	Kyrgyzstan_TianShan_Hun.SG	Tian Shan, Central Steppe (Naryn Region, Naryn)	Kyrgyzstan			Kyrgyzstan_TianShan_Hun.SG	41.4281	75.3297	Shotgun	227443	116688
DA104.SG	DA104	DamgaardNature2018	doi:10.1038/s41586-018-0094-2	ENA:ERP022829 & ENA:PRJEB25891	Context: Archaeological	1600	202	1-700 CE	Kyrgyzstan_TianShan_Hun.SG	Tian Shan, Central Steppe (Issyk-Kul Region, Jeti-Oguz)	Kyrgyzstan			Kyrgyzstan_TianShan_Hun.SG	42.1569	77.4056	Shotgun	795542	402004
DA80.SG	DA80	DamgaardNature2018	doi:10.1038/s41586-018-0094-2	ENA:ERP022829 & ENA:PRJEB25891	Direct: IntCal20	1600	65	236-531 calCE (1704¬±52 BP, UBA-31200)	Kyrgyzstan_TianShan_Hun.SG	Tian Shan, Central Steppe (Naryn Region, Naryn)	Kyrgyzstan			Kyrgyzstan_TianShan_Hun.SG	41.5014	75.7947	Shotgun	737782	382442
DA96.SG	DA96	DamgaardNature2018	doi:10.1038/s41586-018-0094-2	ENA:ERP022829 & ENA:PRJEB25891	Direct: IntCal20	1608	50	250-418 calCE (1709¬±34 BP, UBA-31210)	Kyrgyzstan_TianShan_Hun.SG	Tian Shan, Central Steppe (Issyk-Kul Region, Jeti-Oguz)	Kyrgyzstan			Kyrgyzstan_TianShan_Hun.SG	42.1569	77.4056	Shotgun	719586	364235
DA100.SG	DA100	DamgaardNature2018	doi:10.1038/s41586-018-0094-2	ENA:ERP022829 & ENA:PRJEB25891	Direct: IntCal20	1615	57	235-425 calCE (1719¬±48 BP, UBA-31213)	Kyrgyzstan_TianShan_Hun.SG	Tian Shan, Central Steppe (Issyk-Kul Region, Jeti-Oguz)	Kyrgyzstan			Kyrgyzstan_TianShan_Hun.SG	42.1569	77.4056	Shotgun	1014106	512403
DA73.SG	DA73	DamgaardNature2018	doi:10.1038/s41586-018-0094-2	ENA:ERP022829 & ENA:PRJEB25891	Direct: IntCal20	1618	57	236-421 calCE (1723¬±48 BP, UBA-31198)	Kyrgyzstan_TianShan_Hun.SG	Tian Shan, Central Steppe (Naryn Region, Naryn)	Kyrgyzstan			Kyrgyzstan_TianShan_Hun.SG	41.5014	75.7947	Shotgun	556947	280242
DA101.SG	DA101	DamgaardNature2018	doi:10.1038/s41586-018-0094-2	ENA:ERP022829 & ENA:PRJEB25891	Direct: IntCal20	1664	38	212-351 calCE (1783¬±29 BP, UBA-31214)	Kyrgyzstan_TianShan_Hun.SG	Tian Shan, Central Steppe (Issyk-Kul Region, Jeti-Oguz)	Kyrgyzstan			Kyrgyzstan_TianShan_Hun.SG	42.1569	77.4056	Shotgun	1112139	561605
DA82.SG	DA82	DamgaardNature2018	doi:10.1038/s41586-018-0094-2	ENA:ERP022829 & ENA:PRJEB25891	Direct: IntCal20	1779	57	33-320 calCE (1867¬±46 BP, UBA-31202)	Kyrgyzstan_TianShan_Hun.SG	Tian Shan, Central Steppe	Kyrgyzstan			Kyrgyzstan_TianShan_Hun.SG	41.615	74.9858	Shotgun	199016	104041
DA55.SG	DA55	DamgaardNature2018	doi:10.1038/s41586-018-0094-2	ENA:ERP022829 & ENA:PRJEB25891	Direct: IntCal20	1976	49	150 calBCE - 67 calCE (2034¬±32 BP, UBA-31164)	Kyrgyzstan_TianShan_Saka.SG	Tian Shan, Central Steppe (Naryn Region, Naryn)	Kyrgyzstan			Kyrgyzstan_TianShan_Saka.SG	41.4281	75.3297	Shotgun	548440	275668
DA58.SG	DA58	DamgaardNature2018	doi:10.1038/s41586-018-0094-2	ENA:ERP022829 & ENA:PRJEB25891	Direct: IntCal20	2060	57	334 calBCE - 3 calCE (2094¬±33 BP, UBA-31167)	Kyrgyzstan_TianShan_Saka.SG	Tian Shan, Central Steppe (Naryn Region, Naryn)	Kyrgyzstan			Kyrgyzstan_TianShan_Saka.SG	41.4997	75.8042	Shotgun	698702	352169
DA47.SG	DA47	DamgaardNature2018	doi:10.1038/s41586-018-0094-2	ENA:ERP022829 & ENA:PRJEB25891	Direct: IntCal20	2063	73	344 calBCE - 10 calCE (2093¬±43 BP, UBA-31157)	Kyrgyzstan_TianShan_Saka.SG	Tian Shan, Central Steppe (Naryn Region, Naryn)	Kyrgyzstan			Kyrgyzstan_TianShan_Saka.SG	41.4281	75.3297	Shotgun	869181	443505
DA57.SG	DA57	DamgaardNature2018	doi:10.1038/s41586-018-0094-2	ENA:ERP022829 & ENA:PRJEB25891	Direct: IntCal20	2065	57	338-1 calBCE (2099¬±32 BP, UBA-31166)	Kyrgyzstan_TianShan_Saka.SG	Tian Shan, Central Steppe (Naryn Region, Naryn)	Kyrgyzstan			Kyrgyzstan_TianShan_Saka.SG	41.4997	75.8042	Shotgun	764464	385990
DA48.SG	DA48	DamgaardNature2018	doi:10.1038/s41586-018-0094-2	ENA:ERP022829 & ENA:PRJEB25891	Context: Archaeological	2200	202	600 BCE - 100 CE	Kyrgyzstan_TianShan_Saka.SG	Tian Shan, Central Steppe (Naryn Region, Naryn)	Kyrgyzstan			Kyrgyzstan_TianShan_Saka.SG	41.4281	75.3297	Shotgun	187879	97784
DA49.SG	DA49	DamgaardNature2018	doi:10.1038/s41586-018-0094-2	ENA:ERP022829 & ENA:PRJEB25891	Direct: IntCal20	2209	69	376-119 calBCE (2186¬±35 BP, UBA-31158)	Kyrgyzstan_TianShan_Saka.SG	Tian Shan, Central Steppe (Naryn Region, Naryn)	Kyrgyzstan			Kyrgyzstan_TianShan_Saka.SG	41.4281	75.3297	Shotgun	358049	182182
DA51.SG	DA51	DamgaardNature2018	doi:10.1038/s41586-018-0094-2	ENA:ERP022829 & ENA:PRJEB25891	Direct: IntCal20	2229	58	386-178 calBCE (2220¬±37 BP, UBA-31160)	Kyrgyzstan_TianShan_Saka.SG	Tian Shan, Central Steppe (Naryn Region, Naryn)	Kyrgyzstan			Kyrgyzstan_TianShan_Saka.SG	41.4281	75.3297	Shotgun	638905	324426
DA50.SG	DA50	DamgaardNature2018	doi:10.1038/s41586-018-0094-2	ENA:ERP022829 & ENA:PRJEB25891	Context: Archaeological	2300	173	650-50 BCE	Kyrgyzstan_TianShan_Saka.SG	Tian Shan, Central Steppe (Naryn Region, Naryn)	Kyrgyzstan			Kyrgyzstan_TianShan_Saka.SG	41.4281	75.3297	Shotgun	703624	351384
DA86.SG	DA86	DamgaardNature2018	doi:10.1038/s41586-018-0094-2	ENA:ERP022829 & ENA:PRJEB25891	Direct: IntCal20	1461	46	413-573 calCE (1582¬±42 BP, UBA-31204)	Kyrgyzstan_Turk.SG	Tian Shan, Central Steppe (Issyk-Kul Region, Tong)	Kyrgyzstan			Kyrgyzstan_Turk.SG	42.0744	76.9667	Shotgun	525907	271728
Kivutkalns194.AG	Kivutkalns194	MittnikNatureCommunications2018	doi:10.1038/s41467-018-02825-9	SRA:SAMN08139261‚ÄìSAMN08139301	Direct: IntCal20	2298	59	407-228 calBCE (2298¬±28 BP, Hela-3737)	Latvia_BA.AG	Kivutkalns (Vidzeme, Salaspils District)	Latvia			Latvia_BA.AG	56.852	24.272	1240k	132007	84221
Kivutkalns164.AG	Kivutkalns164	MittnikNatureCommunications2018	doi:10.1038/s41467-018-02825-9	SRA:SAMN08139261‚ÄìSAMN08139301	Direct: IntCal20	2423	72	719-393 calBCE (2385¬±30 BP, Hela-3739)	Latvia_BA.AG	Kivutkalns (Vidzeme, Salaspils District)	Latvia			Latvia_BA.AG	56.852	24.272	1240k	95709	50064
Kivutkalns19.AG	Kivutkalns19	MittnikNatureCommunications2018	doi:10.1038/s41467-018-02825-9	SRA:SAMN08139261‚ÄìSAMN08139301	Direct: IntCal20	2433	73	720-401 calBCE (2403¬±24 BP, Hela-3746)	Latvia_BA.AG	Kivutkalns (Vidzeme, Salaspils District)	Latvia			Latvia_BA.AG	56.852	24.272	1240k	907569	503163
Kivutkalns222.AG	Kivutkalns222	MittnikNatureCommunications2018	doi:10.1038/s41467-018-02825-9	SRA:SAMN08139261‚ÄìSAMN08139301	Direct: IntCal20	2473	97	745-404 calBCE (2423¬±26 BP, Hela-3736)	Latvia_BA.AG	Kivutkalns (Vidzeme, Salaspils District)	Latvia			Latvia_BA.AG	56.852	24.272	1240k	646777	372788
Kivutkalns215.AG	Kivutkalns215	MittnikNatureCommunications2018	doi:10.1038/s41467-018-02825-9	SRA:SAMN08139261‚ÄìSAMN08139301	Direct: IntCal20	2559	96	758-418 calBCE (2462¬±27 BP, Hela-3745)	Latvia_BA.AG	Kivutkalns (Vidzeme, Salaspils District)	Latvia			Latvia_BA.AG	56.852	24.272	1240k	857858	480235
Kivutkalns207.AG	Kivutkalns207	MittnikNatureCommunications2018	doi:10.1038/s41467-018-02825-9	SRA:SAMN08139261‚ÄìSAMN08139301	Direct: IntCal20	2600	74	787-541 calBCE (2511¬±30 BP, Hela-3743)	Latvia_BA.AG	Kivutkalns (Vidzeme, Salaspils District)	Latvia			Latvia_BA.AG	56.852	24.272	1240k	926531	512154
Kivutkalns209.AG	Kivutkalns209	MittnikNatureCommunications2018	doi:10.1038/s41467-018-02825-9	SRA:SAMN08139261‚ÄìSAMN08139301	Direct: IntCal20; R_combine	2616	74	788-549 calBCE (2527¬±22 BP) [R_combine: (2497¬±30 BP, Hela-3741), (2556¬±30 BP, Hela-3742)]	Latvia_BA.AG	Kivutkalns (Vidzeme, Salaspils District)	Latvia			Latvia_BA.AG	56.852	24.272	1240k	815794	459579
Kivutkalns153.AG	Kivutkalns153	MittnikNatureCommunications2018	doi:10.1038/s41467-018-02825-9	SRA:SAMN08139261‚ÄìSAMN08139301	Direct: IntCal20	2633	80	796-549 calBCE (2542¬±29 BP, Hela-3744)	Latvia_BA.AG	Kivutkalns (Vidzeme, Salaspils District)	Latvia			Latvia_BA.AG	56.852	24.272	1240k	248379	131290
Kivutkalns25.AG	Kivutkalns25	MittnikNatureCommunications2018	doi:10.1038/s41467-018-02825-9	SRA:SAMN08139261‚ÄìSAMN08139301	Direct: IntCal20	2637	81	799-549 calBCE (2545¬±30 BP, Hela-3738)	Latvia_BA.AG	Kivutkalns (Vidzeme, Salaspils District)	Latvia			Latvia_BA.AG	56.852	24.272	1240k	687972	396928
Kivutkalns42.AG	Kivutkalns42	MittnikNatureCommunications2018	doi:10.1038/s41467-018-02825-9	SRA:SAMN08139261‚ÄìSAMN08139301	Direct: IntCal20	2697	69	809-570 calBCE (2573¬±30 BP, Hela-3740)	Latvia_BA.AG	Kivutkalns (Vidzeme, Salaspils District)	Latvia			Latvia_BA.AG	56.852	24.272	1240k	591231	344167
I4441.AG	I4441	MathiesonNature2018	doi:10.1038/nature25778	ENA:PRJEB22652	Direct: IntCal20	6718	38	4841-4711 calBCE (5900¬±30 BP, PSUAMS-2265)	Latvia_EN.AG	Zvejnieki (Zemgale, Neretas District)	Latvia			Latvia_EN.AG	56.2833	25.1333	1240k	746466	399356
I4629.AG	I4629	MathiesonNature2018	doi:10.1038/nature25778	ENA:PRJEB22652	Direct: IntCal20	4842	101	3091-2671 calBCE (4280¬±60 BP, Ua-19811)	Latvia_LN_CordedWare.AG	Zvejnieki (Zemgale, Neretas District)	Latvia			Latvia_LN_CordedWare.AG	56.2833	25.1333	1240k	260619	136331
Latvia_LN1.SG	I4629	JonesCurrentBiology2017	doi:10.1016/j.cub.2016.12.060	ENA:PRJEB18067	Direct: IntCal20	4842	101	3091-2671 calBCE (4280¬±60 BP, Ua-19811)	Latvia_LN_CordedWare.SG	Zvejnieki (Zemgale, Neretas District)	Latvia			Latvia_LN_CordedWare.SG	56.2833	25.1333	Shotgun	216025	110631
I4630.AG	I4630	MathiesonNature2018	doi:10.1038/nature25778	ENA:PRJEB22652	Direct (WARNING MISSING LAB CODE): IntCal20	9218	111	7471-7073 calBCE (8240¬±70 BP)	Latvia_Mesolithic_oEHG.AG	Zvejnieki (Zemgale, Neretas District)	Latvia			Latvia_Mesolithic_oEHG.AG	56.2833	25.1333	1240k	763265	406861
I4628.AG	Latvia_HG3	MathiesonNature2018	doi:10.1038/nature25778	ENA:PRJEB22652	Direct: IntCal20	7033	108	5304-4848 calBCE (6145¬±80 BP, Ua-19883)	Latvia_Mesolithic.AG	Zvejnieki (Zemgale, Neretas District)	Latvia			Latvia_Mesolithic.AG	56.2833	25.1333	1240k	716597	386652
I4440.AG	I4440	MathiesonNature2018	doi:10.1038/nature25778	ENA:PRJEB22652	Direct: IntCal20	7074	54	5216-5016 calBCE (6180¬±30 BP, PSUAMS-2264)	Latvia_Mesolithic.AG	Zvejnieki (Zemgale, Neretas District)	Latvia			Latvia_Mesolithic.AG	56.2833	25.1333	1240k	735671	392114
I4438.AG	I4438	MathiesonNature2018	doi:10.1038/nature25778	ENA:PRJEB22652	Direct: IntCal20	7248	53	5375-5216 calBCE (6335¬±35 BP, PSUAMS-2235)	Latvia_Mesolithic.AG	Zvejnieki (Zemgale, Neretas District)	Latvia			Latvia_Mesolithic.AG	56.2833	25.1333	1240k	756840	404192
I4552.AG	I4552	MathiesonNature2018	doi:10.1038/nature25778	ENA:PRJEB22652	Direct: IntCal20	7369	30	5477-5374 calBCE (6460¬±25 BP, PSUAMS-2837)	Latvia_Mesolithic.AG	Zvejnieki (Zemgale, Neretas District)	Latvia			Latvia_Mesolithic.AG	56.2833	25.1333	1240k	757727	407982
I4553.AG	I4553	MathiesonNature2018	doi:10.1038/nature25778	ENA:PRJEB22652	Direct: IntCal20	7370	29	5480-5375 calBCE (6470¬±25 BP, PSUAMS-2838)	Latvia_Mesolithic.AG	Zvejnieki (Zemgale, Neretas District)	Latvia			Latvia_Mesolithic.AG	56.2833	25.1333	1240k	519363	281824
I4434.AG	I4434	MathiesonNature2018	doi:10.1038/nature25778	ENA:PRJEB22652	Direct: IntCal20	7441	50	5611-5382 calBCE (6530¬±35 BP, PSUAMS-2231)	Latvia_Mesolithic.AG	Zvejnieki (Zemgale, Neretas District)	Latvia			Latvia_Mesolithic.AG	56.2833	25.1333	1240k	744690	398581
I4595.AG	I4595	MathiesonNature2018	doi:10.1038/nature25778	ENA:PRJEB22652	Direct: IntCal20	7637	24	5729-5638 calBCE (6800¬±25 BP, PSUAMS-2683)	Latvia_Mesolithic.AG	Zvejnieki (Zemgale, Neretas District)	Latvia			Latvia_Mesolithic.AG	56.2833	25.1333	1240k	796672	428411
I4439.AG	I4439	MathiesonNature2018	doi:10.1038/nature25778	ENA:PRJEB22652	Direct: IntCal20	7646	36	5769-5628 calBCE (6815¬±40 BP, PSUAMS-2236)	Latvia_Mesolithic.AG	Zvejnieki (Zemgale, Neretas District)	Latvia			Latvia_Mesolithic.AG	56.2833	25.1333	1240k	757253	405376
I4551.AG	I4551	MathiesonNature2018	doi:10.1038/nature25778	ENA:PRJEB22652	Direct: IntCal20	7670	32	5788-5663 calBCE (6845¬±25 BP, PSUAMS-2836)	Latvia_Mesolithic.AG	Zvejnieki (Zemgale, Neretas District)	Latvia			Latvia_Mesolithic.AG	56.2833	25.1333	1240k	709324	383955
I4626.AG	I4626	MathiesonNature2018	doi:10.1038/nature25778	ENA:PRJEB22652	Direct: IntCal20	7677	57	5838-5631 calBCE (6840¬±55 BP, Hela-1212)	Latvia_Mesolithic.AG	Zvejnieki (Zemgale, Neretas District)	Latvia			Latvia_Mesolithic.AG	56.2833	25.1333	1240k	386827	209809
I4432.AG	I4432	MathiesonNature2018	doi:10.1038/nature25778	ENA:PRJEB22652	Direct: IntCal20	7958	41	6072-5920 calBCE (7140¬±40 BP, PSUAMS-2230)	Latvia_Mesolithic.AG	Zvejnieki (Zemgale, Neretas District)	Latvia			Latvia_Mesolithic.AG	56.2833	25.1333	1240k	745606	399968
I4596.AG	I4596	MathiesonNature2018	doi:10.1038/nature25778	ENA:PRJEB22652	Direct: IntCal20	7970	28	6069-5984 calBCE (7150¬±25 BP, PSUAMS-2839)	Latvia_Mesolithic.AG	Zvejnieki (Zemgale, Neretas District)	Latvia			Latvia_Mesolithic.AG	56.2833	25.1333	1240k	822091	438386
I4632.AG	Latvia_HG1	MathiesonNature2018	doi:10.1038/nature25778	ENA:PRJEB22652	Direct: IntCal20	8316	67	6465-6242 calBCE (7525¬±60 BP, LuS-8220)	Latvia_Mesolithic.AG	Zvejnieki (Zemgale, Neretas District)	Latvia			Latvia_Mesolithic.AG	56.2833	25.1333	1240k	797465	425490
I4550.AG	I4550	MathiesonNature2018	doi:10.1038/nature25778	ENA:PRJEB22652	Direct: IntCal20	8489	38	6633-6470 calBCE (7715¬±25 BP, PSUAMS-2835)	Latvia_Mesolithic.AG	Zvejnieki (Zemgale, Neretas District)	Latvia			Latvia_Mesolithic.AG	56.2833	25.1333	1240k	774358	416279
Latvia_HG3.SG	Latvia_HG3	JonesCurrentBiology2017	doi:10.1016/j.cub.2016.12.060	ENA:PRJEB18067	Direct: IntCal20	7033	108	5304-4848 calBCE (6145¬±80 BP, Ua-19883)	Latvia_Mesolithic.SG	Zvejnieki (Zemgale, Neretas District)	Latvia			Latvia_Mesolithic.SG	56.2833	25.1333	Shotgun	645139	327374
Latvia_HG2.SG	I4626	JonesCurrentBiology2017	doi:10.1016/j.cub.2016.12.060	ENA:PRJEB18067	Direct: IntCal20	7677	57	5838-5631 calBCE (6840¬±55 BP, Hela-1212)	Latvia_Mesolithic.SG	Zvejnieki (Zemgale, Neretas District)	Latvia			Latvia_Mesolithic.SG	56.2833	25.1333	Shotgun	1112130	561920
Latvia_HG1.SG	Latvia_HG1	JonesCurrentBiology2017	doi:10.1016/j.cub.2016.12.060	ENA:PRJEB18067	Direct: IntCal20	8316	67	6465-6242 calBCE (7525¬±60 BP, LuS-8220)	Latvia_Mesolithic.SG	Zvejnieki (Zemgale, Neretas District)	Latvia			Latvia_Mesolithic.SG	56.2833	25.1333	Shotgun	771015	391247
NEO307.SG	NEO307	AllentoftNature2024	10.1038/s41586-023-06865-0	ENA:PRJEB64656	Direct: IntCal20	8104	49	6336-6062 calBCE (7313¬±49 BP, UBA-40033)	Latvia_MM_Kunda.SG	Zvejnieki (Zemgale, Neretas District)	Latvia			Latvia_MM_Kunda.SG	56.2833	25.1333	Shotgun	463767	243371
Latvia_MN2.SG	Latvia_MN2	JonesCurrentBiology2017	doi:10.1016/j.cub.2016.12.060	ENA:PRJEB18067	Direct (WARNING: MISSING LAB CODE): IntCal20; R_combine	5997	88	4236-3818 calBCE (5211¬±56 BP) [R_combine: (5180¬±65 BP, Ua-19813), (5290¬±105 BP)]	Latvia_MN_Comb_Ware.SG	Zvejnieki (Zemgale, Neretas District)	Latvia			Latvia_MN_Comb_Ware.SG	56.2833	25.1333	Shotgun	772044	389763
Latvia_MN1.SG	Latvia_MN1	JonesCurrentBiology2017	doi:10.1016/j.cub.2016.12.060	ENA:PRJEB18067	Direct: IntCal20	6071	81	4311-3978 calBCE (5280¬±55 BP, Ua-3639)	Latvia_MN_o1.SG	Zvejnieki (Zemgale, Neretas District)	Latvia			Latvia_MN_o1.SG	56.2833	25.1333	Shotgun	160880	81729
I4436.AG	I4436	MathiesonNature2018	doi:10.1038/nature25778	ENA:PRJEB22652	Direct: IntCal20	6109	70	4318-4051 calBCE (5335¬±30 BP, PSUAMS-2233)	Latvia_MN_o2.AG	Zvejnieki (Zemgale, Neretas District)	Latvia			Latvia_MN_o2.AG	56.2833	25.1333	1240k	751096	400007
I4554.AG	I4554	MathiesonNature2018	doi:10.1038/nature25778	ENA:PRJEB22652	Direct: IntCal20	5946	39	4048-3951 calBCE (5180¬±30 BP, PSUAMS-2237)	Latvia_MN_o3.AG	Zvejnieki (Zemgale, Neretas District)	Latvia			Latvia_MN_o3.AG	56.2833	25.1333	1240k	736109	392860
I4435.AG	I4435	MathiesonNature2018	doi:10.1038/nature25778	ENA:PRJEB22652	Direct: IntCal20	5972	50	4214-3958 calBCE (5210¬±30 BP, PSUAMS-2232)	Latvia_MN_o3.AG	Zvejnieki (Zemgale, Neretas District)	Latvia			Latvia_MN_o3.AG	56.2833	25.1333	1240k	742382	398087
I4627.AG	Latvia_MN1	MathiesonNature2018	doi:10.1038/nature25778	ENA:PRJEB22652	Direct: IntCal20	6071	81	4311-3978 calBCE (5280¬±55 BP, Ua-3639)	Latvia_MN.AG	Zvejnieki (Zemgale, Neretas District)	Latvia			Latvia_MN.AG	56.2833	25.1333	1240k	686743	366177
I4437.AG	I4437	MathiesonNature2018	doi:10.1038/nature25778	ENA:PRJEB22652	Direct: IntCal20	6164	79	4330-4057 calBCE (5370¬±30 BP, PSUAMS-2234)	Latvia_MN.AG	Zvejnieki (Zemgale, Neretas District)	Latvia			Latvia_MN.AG	56.2833	25.1333	1240k	746198	398939
R3473.SG	R3473	AntonioeLife2024	doi:10.7554/eLife.79714	ENA:PRJEB52852 & ENA:PRJEB49419	Direct: IntCal20	1279	26	650-759 calCE (1345¬±15 BP, UCIAMS-235935)	Lebanon_Chhim_Phoenician.SG	Chhim	Lebanon			Lebanon_Chhim_Phoenician.SG	33.6225	35.5	Shotgun	636585	323882
R9823.SG	R9823	AntonioeLife2024	doi:10.7554/eLife.79714	ENA:PRJEB52852 & ENA:PRJEB49419	Direct: IntCal20	1327	14	599-648 calCE (1440¬±15 BP, UCIAMS-235943)	Lebanon_Chhim_Phoenician.SG	Chhim	Lebanon			Lebanon_Chhim_Phoenician.SG	33.6225	35.5	Shotgun	780042	408752
R9818.SG	R9818	AntonioeLife2024	doi:10.7554/eLife.79714	ENA:PRJEB52852 & ENA:PRJEB49419	Direct: IntCal20	1340	19	577-642 calCE (1465¬±15 BP, UCIAMS-235942)	Lebanon_Chhim_Phoenician.SG	Chhim	Lebanon			Lebanon_Chhim_Phoenician.SG	33.6225	35.5	Shotgun	637723	321933
R3476.SG	R3476	AntonioeLife2024	doi:10.7554/eLife.79714	ENA:PRJEB52852 & ENA:PRJEB49419	Direct: IntCal20	1431	41	435-575 calCE (1550¬±15 BP, UCIAMS-235945)	Lebanon_Chhim_Phoenician.SG	Chhim	Lebanon			Lebanon_Chhim_Phoenician.SG	33.6225	35.5	Shotgun	726728	368149
R3477.SG	R3477	AntonioeLife2024	doi:10.7554/eLife.79714	ENA:PRJEB52852 & ENA:PRJEB49419	Direct: IntCal20	1450	40	434-565 calCE (1560¬±15 BP, UCIAMS-235944)	Lebanon_Chhim_Phoenician.SG	Chhim	Lebanon			Lebanon_Chhim_Phoenician.SG	33.6225	35.5	Shotgun	577579	293073
R12245.SG	R12245	AntonioeLife2024	doi:10.7554/eLife.79714	ENA:PRJEB52852 & ENA:PRJEB49419	Direct: IntCal20	1330	15	592-647 calCE (1450¬±15 BP, UCIAMS-235896)	Lebanon_EjJaouze_Phoenician.SG	Ej-Jaouze Tombs (Mount Lebanon)	Lebanon			Lebanon_EjJaouze_Phoenician.SG	33.8522	35.8292	Shotgun	399633	204946
R12246.SG	R12246	AntonioeLife2024	doi:10.7554/eLife.79714	ENA:PRJEB52852 & ENA:PRJEB49419	Direct: IntCal20	1360	17	558-639 calCE (1485¬±15 BP, UCIAMS-235889)	Lebanon_EjJaouze_Phoenician.SG	Ej-Jaouze Tombs (Mount Lebanon)	Lebanon			Lebanon_EjJaouze_Phoenician.SG	33.8522	35.8292	Shotgun	393975	201242
R12233.SG	R12233	AntonioeLife2024	doi:10.7554/eLife.79714	ENA:PRJEB52852 & ENA:PRJEB49419	Direct: IntCal20	1463	34	432-547 calCE (1575¬±15 BP, UCIAMS-235888)	Lebanon_EjJaouze_Phoenician.SG	Ej-Jaouze Tombs (Mount Lebanon)	Lebanon			Lebanon_EjJaouze_Phoenician.SG	33.8522	35.8292	Shotgun	387227	195193
R12229.SG	R12229	AntonioeLife2024	doi:10.7554/eLife.79714	ENA:PRJEB52852 & ENA:PRJEB49419	Direct: IntCal20	1465	34	431-545 calCE (1580¬±15 BP, UCIAMS-235934)	Lebanon_EjJaouze_Phoenician.SG	Ej-Jaouze Tombs (Mount Lebanon)	Lebanon			Lebanon_EjJaouze_Phoenician.SG	33.8522	35.8292	Shotgun	904431	465319
SFI-33.SG	SFI-33	HaberAJHG2020	doi:10.1016/j.ajhg.2020.05.008	ENA:ERP121575	Direct: IntCal20	1804	50	31-235 calCE (1896¬±37 BP, UBA-41186)	Lebanon_ERoman.SG	Beirut	Lebanon			Lebanon_ERoman.SG	33.8964	35.5083	Shotgun	1089492	556514
SFI-24.SG	SFI-24	HaberAJHG2020	doi:10.1016/j.ajhg.2020.05.008	ENA:ERP121575	Direct: IntCal20	1946	37	52 calBCE - 107 calCE (2010¬±26 BP, UBA-41185)	Lebanon_ERoman.SG	Beirut	Lebanon			Lebanon_ERoman.SG	33.8964	35.5083	Shotgun	1095613	558339
SFI-11.SG	SFI-11	HaberAJHG2020	doi:10.1016/j.ajhg.2020.05.008	ENA:ERP121575	Direct: IntCal20	1984	47	151 calBCE - 62 calCE (2040¬±30 BP, UBA-41183)	Lebanon_ERoman.SG	Beirut	Lebanon			Lebanon_ERoman.SG	33.8964	35.5083	Shotgun	125470	65005
SFI-15.SG	SFI-15	HaberAJHG2020	doi:10.1016/j.ajhg.2020.05.008	ENA:ERP121575	Direct: IntCal20	2027	53	170 calBCE - 17 calCE (2067¬±33 BP, UBA-40967)	Lebanon_ERoman.SG	Beirut	Lebanon			Lebanon_ERoman.SG	33.8964	35.5083	Shotgun	899330	463972
SFI-20.SG	SFI-20	HaberAJHG2020	doi:10.1016/j.ajhg.2020.05.008	ENA:ERP121575	Direct: IntCal20	2043	49	175 calBCE - 8 calCE (2080¬±30 BP, UBA-40969)	Lebanon_Hellenistic.SG	Beirut	Lebanon			Lebanon_Hellenistic.SG	33.8964	35.5083	Shotgun	676000	346476
SFI-12.SG	SFI-12	HaberAJHG2020	doi:10.1016/j.ajhg.2020.05.008	ENA:ERP121575	Direct: IntCal20	2123	77	347-53 calBCE (2137¬±25 BP, UBA-41184)	Lebanon_Hellenistic.SG	Beirut	Lebanon			Lebanon_Hellenistic.SG	33.8964	35.5083	Shotgun	102905	53440
SFI-5.SG	SFI-5	HaberAJHG2020	doi:10.1016/j.ajhg.2020.05.008	ENA:ERP121575	Direct: IntCal20	2159	85	354-56 calBCE (2152¬±29 BP, UBA-40973)	Lebanon_Hellenistic.SG	Beirut	Lebanon			Lebanon_Hellenistic.SG	33.8964	35.5083	Shotgun	136109	70694
SFI-34.SG	SFI-34	HaberAJHG2020	doi:10.1016/j.ajhg.2020.05.008	ENA:ERP121575	Context: Archaeological	2385	61	540-330 BCE	Lebanon_IA3.SG	Beirut	Lebanon			Lebanon_IA3.SG	33.8964	35.5083	Shotgun	941546	487566
SFI-39.SG	SFI-39	HaberAJHG2020	doi:10.1016/j.ajhg.2020.05.008	ENA:ERP121575	Context: Archaeological	2385	61	540-330 BCE	Lebanon_IA3.SG	Beirut	Lebanon			Lebanon_IA3.SG	33.8964	35.5083	Shotgun	585072	305482
SFI-42.SG	SFI-42	HaberAJHG2020	doi:10.1016/j.ajhg.2020.05.008	ENA:ERP121575	Direct: IntCal20	2415	63	542-395 calBCE (2384¬±27 BP, UBA-40972)	Lebanon_IA3.SG	Beirut	Lebanon			Lebanon_IA3.SG	33.8964	35.5083	Shotgun	456613	238924
ERS1790730.SG	ERS1790730	HaberAJHG2017	doi:10.1016/j.ajhg.2017.06.013	ENA:PRJEB21330 & EGA:EGAS00001002084	Context: Archaeological	3650	58	1800-1600 BCE	Lebanon_MBA.SG	College Site (Sidon)	Lebanon			Lebanon_MBA.SG	33.5616	35.3712	Shotgun	762373	397209
ERS1790732.SG	ERS1790732	HaberAJHG2017	doi:10.1016/j.ajhg.2017.06.013	ENA:PRJEB21330 & EGA:EGAS00001002084	Context: Archaeological	3650	58	1800-1600 BCE	Lebanon_MBA.SG	College Site (Sidon)	Lebanon			Lebanon_MBA.SG	33.5616	35.3712	Shotgun	809876	418072
ERS1790729.SG	ERS1790729	HaberAJHG2017	doi:10.1016/j.ajhg.2017.06.013	ENA:PRJEB21330 & EGA:EGAS00001002084	Context: Archaeological	3750	58	1900-1700 BCE	Lebanon_MBA.SG	College Site (Sidon)	Lebanon			Lebanon_MBA.SG	33.5616	35.3712	Shotgun	259700	131982
ERS1790731.SG	ERS1790731	HaberAJHG2017	doi:10.1016/j.ajhg.2017.06.013	ENA:PRJEB21330 & EGA:EGAS00001002084	Context: Archaeological	3750	58	1900-1700 BCE	Lebanon_MBA.SG	College Site (Sidon)	Lebanon			Lebanon_MBA.SG	33.5616	35.3712	Shotgun	800289	407989
ERS1790733_d.SG	ERS1790733	HaberAJHG2017	doi:10.1016/j.ajhg.2017.06.013	ENA:PRJEB21330 & EGA:EGAS00001002084	Direct: IntCal20	3775	64	1950-1692 calBCE (3505¬±45 BP, VERA-3890)	Lebanon_MBA.SG	College Site (Sidon)	Lebanon			Lebanon_MBA.SG	33.5616	35.3712	Shotgun	338293	178630
ERS1790733.SG	ERS1790733	HaberAJHG2017	doi:10.1016/j.ajhg.2017.06.013	ENA:PRJEB21330 & EGA:EGAS00001002084	Direct: IntCal20	3775	64	1950-1692 calBCE (3505¬±45 BP, VERA-3890)	Lebanon_MBA.SG	College Site (Sidon)	Lebanon			Lebanon_MBA.SG	33.5616	35.3712	Shotgun	748353	386504
QED-4.SG	QED-4	HaberAJHG2018	doi:10.1016/j.ajhg.2019.03.015	ENA:ERP114192	Direct (WARNING MISSING LAB CODE): IntCal20	1406	57	433-641 calCE (1517¬±49 BP,)	Lebanon_Roman.SG	Qornet ed-Deir (Keserwan-Jbeil, Kesrouan)	Lebanon			Lebanon_Roman.SG	34.0522	35.7758	Shotgun	697422	362167
QED-12.SG	QED-12	HaberAJHG2018	doi:10.1016/j.ajhg.2019.03.015	ENA:ERP114192	Context: Based on dates from same site (QED-7, QED-2, QED-4)	1525	130	200-650 CE	Lebanon_Roman.SG	Qornet ed-Deir (Keserwan-Jbeil, Kesrouan)	Lebanon			Lebanon_Roman.SG	34.0522	35.7758	Shotgun	358586	187819
QED-2.SG	QED-2	HaberAJHG2018	doi:10.1016/j.ajhg.2019.03.015	ENA:ERP114192	Direct (WARNING MISSING LAB CODE): IntCal20	1610	50	250-416 calCE (1712¬±36 BP)	Lebanon_Roman.SG	Qornet ed-Deir (Keserwan-Jbeil, Kesrouan)	Lebanon			Lebanon_Roman.SG	34.0522	35.7758	Shotgun	869766	448910
QED-7.SG	QED-7	HaberAJHG2018	doi:10.1016/j.ajhg.2019.03.015	ENA:ERP114192	Direct (WARNING MISSING LAB CODE): IntCal20	1627	47	246-405 calCE (1734¬±33 BP)	Lebanon_Roman.SG	Qornet ed-Deir (Keserwan-Jbeil, Kesrouan)	Lebanon			Lebanon_Roman.SG	34.0522	35.7758	Shotgun	924091	475272
S_Lemande-1.DG	S_Lemande-1	MallickNature2016	doi:10.1038/nature18964	ENA:PRJEB9586, ENA:ERP010710, EGA:EGAS00001001959	Modern	0	0	present	Lemande.DG	Tobagne	Cameroon			Lemande.DG	4.5	11.08	Shotgun.diploid	1118873	570954
S_Lemande-2.DG	S_Lemande-2	MallickNature2016	doi:10.1038/nature18964	ENA:PRJEB9586, ENA:ERP010710, EGA:EGAS00001001959	Modern	0	0	present	Lemande.DG	Tobagne	Cameroon			Lemande.DG	4.5	11.08	Shotgun.diploid	1119566	571277
S_Lezgin-1.DG	lez49	MallickNature2016	doi:10.1038/nature18964	ENA:PRJEB9586, ENA:ERP010710, EGA:EGAS00001001959	Modern	0	0	present	Lezgin.DG	Dagestanskiye Ogni (Dagestan)	Russia			Lezgin.DG	42.1167	48.1833	Shotgun.diploid	1119777	571292
S_Lezgin-2.DG	S_Lezgin-2	MallickNature2016	doi:10.1038/nature18964	ENA:PRJEB9586, ENA:ERP010710, EGA:EGAS00001001959	Modern	0	0	present	Lezgin.DG	Dagestanskiye Ogni (Dagestan Republic)	Russia			Lezgin.DG	42.1167	48.1833	Shotgun.diploid	1120036	571469
Turlojiske1.AG	Turlojiske1	MittnikNatureCommunications2018	doi:10.1038/s41467-018-02825-9	SRA:SAMN08139261‚ÄìSAMN08139301	Direct: IntCal20	2819	34	928-810 calBCE (2730¬±30 BP, Poz-66904)	Lithuania_BA.AG	Turloji≈°kƒó (Marijampole County, Kalvarija Municipality)	Lithuania			Lithuania_BA.AG	54.362	23.333	1240k	128184	67097
Turlojiske3.AG	Turlojiske3	MittnikNatureCommunications2018	doi:10.1038/s41467-018-02825-9	SRA:SAMN08139261‚ÄìSAMN08139301	Direct: IntCal20	2846	62	1015-797 calBCE (2736¬±60 BP, Vs-1188)	Lithuania_BA.AG	Turloji≈°kƒó (Marijampole County, Kalvarija Municipality)	Lithuania			Lithuania_BA.AG	54.362	23.333	1240k	470752	275047
Turlojiske1932.AG	Turlojiske1932	MittnikNatureCommunications2018	doi:10.1038/s41467-018-02825-9	SRA:SAMN08139261‚ÄìSAMN08139301	Direct: IntCal20	3036	84	1257-924 calBCE (2895¬±55 BP, OxA-5931)	Lithuania_BA.AG	Turloji≈°kƒó (Marijampole County, Kalvarija Municipality)	Lithuania			Lithuania_BA.AG	54.362	23.333	1240k	83142	43443
Turlojiske5.AG	Turlojiske5	MittnikNatureCommunications2018	doi:10.1038/s41467-018-02825-9	SRA:SAMN08139261‚ÄìSAMN08139301	Context: Archaeological	3300	433	2100-600 BCE	Lithuania_BA.AG	Turloji≈°kƒó (Marijampole County, Kalvarija Municipality)	Lithuania			Lithuania_BA.AG	54.362	23.333	1240k	59795	31820
R10840.SG	R10840	AntonioeLife2024	doi:10.7554/eLife.79714	ENA:PRJEB52852 & ENA:PRJEB49419	Direct: IntCal20	1581	41	262-415 calCE (1690¬±15 BP, UCIAMS-235936)	Lithuania_Bailuliai_BarrowCulture.SG	Bailuliai (Vilnius County, Vilnius city municipality)	Lithuania			Lithuania_Bailuliai_BarrowCulture.SG	54.6872	25.2797	Shotgun	606208	312870
Kretuonas1.AG	Kretuonas1	MittnikNatureCommunications2018	doi:10.1038/s41467-018-02825-9	SRA:SAMN08139261‚ÄìSAMN08139301	Direct: IntCal20	6123	139	4453-3818 calBCE (5350¬±130 BP, OxA-5935)	Lithuania_EMN_Narva.AG	Kretuonas 1B (Vilnius County, ≈†venƒçioni≈≥ rajono savivaldybƒó)	Lithuania			Lithuania_EMN_Narva.AG	55.26	26.098	1240k	299739	156945
Kretuonas2.AG	Kretuonas2	MittnikNatureCommunications2018	doi:10.1038/s41467-018-02825-9	SRA:SAMN08139261‚ÄìSAMN08139301	Context: Archaeological	6150	751	5500-2900 BCE	Lithuania_EMN_Narva.AG	Kretuonas 1B (Vilnius County, ≈†venƒçioni≈≥ rajono savivaldybƒó)	Lithuania			Lithuania_EMN_Narva.AG	55.26	26.098	1240k	638478	372079
Kretuonas4.AG	Kretuonas4	MittnikNatureCommunications2018	doi:10.1038/s41467-018-02825-9	SRA:SAMN08139261‚ÄìSAMN08139301	Context: Archaeological	6150	751	5500-2900 BCE	Lithuania_EMN_Narva.AG	Kretuonas 1B (Vilnius County, ≈†venƒçioni≈≥ rajono savivaldybƒó)	Lithuania			Lithuania_EMN_Narva.AG	55.26	26.098	1240k	1004743	543228
Spiginas1.AG	Spiginas1	MittnikNatureCommunications2018	doi:10.1038/s41467-018-02825-9	SRA:SAMN08139261‚ÄìSAMN08139301	Direct: IntCal20	6263	46	4442-4243 calBCE (5470¬±40 BP, Poz-61572)	Lithuania_EMN_Narva.AG	Spiginas (Telsiai County, Tel≈°i≈≥ rajono savivaldybƒó)	Lithuania			Lithuania_EMN_Narva.AG	55.768	22.417	1240k	973727	529970
Donkalnis6.AG	Donkalnis6	MittnikNatureCommunications2018	doi:10.1038/s41467-018-02825-9	SRA:SAMN08139261‚ÄìSAMN08139301	Direct: IntCal20	6569	55	4718-4503 calBCE (5770¬±40 BP, Poz-61574)	Lithuania_EMN_Narva.AG	Donkalnis (Telsiai County, Tel≈°i≈≥ rajono savivaldybƒó)	Lithuania			Lithuania_EMN_Narva.AG	55.808	22.422	1240k	944361	519494
Donkalnis7.AG	Donkalnis7	MittnikNatureCommunications2018	doi:10.1038/s41467-018-02825-9	SRA:SAMN08139261‚ÄìSAMN08139301	Direct: IntCal20	7110	114	5374-4939 calBCE (6220¬±90 BP, Poz-61576)	Lithuania_EMN_Narva.AG	Donkalnis (Telsiai County, Tel≈°i≈≥ rajono savivaldybƒó)	Lithuania			Lithuania_EMN_Narva.AG	55.808	22.422	1240k	462331	242324
DA171.SG	DA171	DamgaardNature2018	doi:10.1038/s41586-018-0094-2	ENA:ERP022829 & ENA:PRJEB25891	Context: Archaeological	1600	173	50-650 CE	Lithuania_LateAntiquity.SG	.. (Panevezys County, Panevƒó≈æio rajono savivaldybƒó)	Lithuania			Lithuania_LateAntiquity.SG	55.7438	24.228	Shotgun	151092	74167
RISE598.SG	RISE598	AllentoftNature2015	doi:10.1038/nature14507	ENA:PRJEB9021	Direct: IntCal20	2653	115	906-477 calBCE (2590¬±75 BP, Ua-16681)	Lithuania_LBA.SG	Turlojiske (Marijampole County, Kalvarija Municipality)	Lithuania			Lithuania_LBA.SG	54.358	23.302	Shotgun	16507	8884
Spiginas2.AG	Spiginas2	MittnikNatureCommunications2018	doi:10.1038/s41467-018-02825-9	SRA:SAMN08139261‚ÄìSAMN08139301	Direct: IntCal20	3880	92	2132-1749 calBCE (3580¬±60 BP, Poz-61573)	Lithuania_LN_o.AG	Spiginas (Telsiai County, Tel≈°i≈≥ rajono savivaldybƒó)	Lithuania			Lithuania_LN_o.AG	55.768	22.417	1240k	879841	489906
Gyvakarai1_10bp.AG	Gyvakarai1_10bp	MittnikNatureCommunications2018	doi:10.1038/s41467-018-02825-9	SRA:SAMN08139261‚ÄìSAMN08139301	Direct (WARNING MISSING LAB CODE, MISSING UNCALIBRATED DATE, NEED TO CHANGE TO INTCAL20): IntCal13	4495	43	2620-2470 calBCE	Lithuania_LN.AG	Gyvakarai (Panevezys County, Kupi≈°kio rajono savivaldybƒó)	Lithuania			Lithuania_LN.AG	55.918	24.913	1240k	1112496	565791
Plinkaigalis241.AG	Plinkaigalis241	MittnikNatureCommunications2018	doi:10.1038/s41467-018-02825-9	SRA:SAMN08139261‚ÄìSAMN08139301	Direct: IntCal20	4528	103	2861-2356 calBCE (4030¬±55 BP, OxA-5928)	Lithuania_LN.AG	Plinkaigalis (Kaunas County, Kƒódaini≈≥ rajono savivaldybƒó)	Lithuania			Lithuania_LN.AG	55.41	23.647	1240k	185117	111274
Plinkaigalis242.AG	Plinkaigalis242	MittnikNatureCommunications2018	doi:10.1038/s41467-018-02825-9	SRA:SAMN08139261‚ÄìSAMN08139301	Direct: IntCal20	4842	131	3264-2625 calBCE (4280¬±75 BP, OxA-5936)	Lithuania_LN.AG	Plinkaigalis (Kaunas County, Kƒódaini≈≥ rajono savivaldybƒó)	Lithuania			Lithuania_LN.AG	55.41	23.647	1240k	869627	482704
R10832.SG	R10832	AntonioeLife2024	doi:10.7554/eLife.79714	ENA:PRJEB52852 & ENA:PRJEB49419	Context: Direct date(s) from site	1475	43	400-550 CE	Lithuania_Marvele_Roman.SG	Marvelƒó Necropolis (Kaunas City)	Lithuania			Lithuania_Marvele_Roman.SG	54.8985	23.9036	Shotgun	544750	282110
R10836.SG	R10836	AntonioeLife2024	doi:10.7554/eLife.79714	ENA:PRJEB52852 & ENA:PRJEB49419	Context: Direct date(s) from site	1475	43	400-550 CE	Lithuania_Marvele_Roman.SG	Marvelƒó Necropolis (Kaunas City)	Lithuania			Lithuania_Marvele_Roman.SG	54.8985	23.9036	Shotgun	568528	295532
R10838.SG	R10838	AntonioeLife2024	doi:10.7554/eLife.79714	ENA:PRJEB52852 & ENA:PRJEB49419	Context: Direct date(s) from site	1475	43	400-550 CE	Lithuania_Marvele_Roman.SG	Marvelƒó Necropolis (Kaunas City)	Lithuania			Lithuania_Marvele_Roman.SG	54.8985	23.9036	Shotgun	649469	330907
R10830.SG	R10830	AntonioeLife2024	doi:10.7554/eLife.79714	ENA:PRJEB52852 & ENA:PRJEB49419	Direct: IntCal20	1512	38	402-533 calCE (1640¬±15 BP, UCIAMS-235919)	Lithuania_Marvele_Roman.SG	Marvelƒó Necropolis (Kaunas City)	Lithuania			Lithuania_Marvele_Roman.SG	54.8985	23.9036	Shotgun	636543	330087
DON005.AG	DON005	PosthYuNature2023	doi:10.1038/s41586-023-05726-0	ENA:PRJEB51862	Direct: IntCal20	8373	25	6464-6390 calBCE (7559¬±27 BP, CAMS-85221/FTMC-IL27-2)	Lithuania_Mesolithic_contam.AG	Donkalnis (Telsiai County, Tel≈°i≈≥ rajono savivaldybƒó)	Lithuania			Lithuania_Mesolithic_contam.AG	55.808	22.422	1240k	291606	154913
DON005_d.AG	DON005	PosthYuNature2023	10.1038/s41586-023-05726-0	ENA:PRJEB51862	Direct: IntCal20	8373	25	6464-6390 calBCE (7559¬±27 BP, CAMS-85221/FTMC-IL27-2)	Lithuania_Mesolithic_lc.AG	Donkalnis (Telsiai County, Tel≈°i≈≥ rajono savivaldybƒó)	Lithuania			Lithuania_Mesolithic_lc.AG	55.808	22.422	1240k	2412	1275
Donkalnis4.AG	Donkalnis4	MittnikNatureCommunications2018	doi:10.1038/s41467-018-02825-9	SRA:SAMN08139261‚ÄìSAMN08139301	Direct: IntCal20	7823	71	5991-5736 calBCE (6995¬±65 BP, OxA-5924)	Lithuania_Mesolithic.AG	Donkalnis (Telsiai County, Tel≈°i≈≥ rajono savivaldybƒó)	Lithuania			Lithuania_Mesolithic.AG	55.808	22.422	1240k	22101	11480
Spiginas4.AG	Spiginas4	MittnikNatureCommunications2018	doi:10.1038/s41467-018-02825-9	SRA:SAMN08139261‚ÄìSAMN08139301	Direct: IntCal20	8276	65	6442-6227 calBCE (7470¬±60 BP, Gin-5571)	Lithuania_Mesolithic.AG	Spiginas (Telsiai County, Tel≈°i≈≥ rajono savivaldybƒó)	Lithuania			Lithuania_Mesolithic.AG	55.768	22.417	1240k	669694	383277
DON006_d.AG	DON006	PosthYuNature2023	10.1038/s41586-023-05726-0	ENA:PRJEB51862	Direct: IntCal20	6628	46	4784-4556 calBCE (5822¬±25 BP, CAMS-85220/FTMC-IL27-1)	Lithuania_Narva_lc.AG	Donkalnis (Telsiai County, Tel≈°i≈≥ rajono savivaldybƒó)	Lithuania			Lithuania_Narva_lc.AG	55.808	22.422	1240k	2738	1483
DON006.AG	DON006	PosthYuNature2023	doi:10.1038/s41586-023-05726-0	ENA:PRJEB51862	Direct: IntCal20, R_Combine	6628	46	4784-4556 calBCE (5822¬±25 BP) [R_Combine: (5785¬±40 BP, CAMS-85220), (5843¬±30 BP, FTMC-IL27-1)]	Lithuania_Narva.AG	Donkalnis (Telsiai County, Tel≈°i≈≥ rajono savivaldybƒó)	Lithuania			Lithuania_Narva.AG	55.808	22.422	1240k	38176	20104
S_Luhya-1.DG	NA19023	MallickNature2016	doi:10.1038/nature18964	ENA:PRJEB9586, ENA:ERP010710, EGA:EGAS00001001959	Modern	0	0	present	Luhya.DG	Webuye	Kenya			Luhya.DG	1.3	36.8	Shotgun.diploid	1117876	570469
S_Luhya-2.DG	NA19044	MallickNature2016	doi:10.1038/nature18964	ENA:PRJEB9586, ENA:ERP010710, EGA:EGAS00001001959	Modern	0	0	present	Luhya.DG	Webuye	Kenya			Luhya.DG	1.3	36.8	Shotgun.diploid	1119296	571207
S_Luo-1.DG	Ayodo_430C	MallickNature2016	doi:10.1038/nature18964	ENA:PRJEB9586, ENA:ERP010710, EGA:EGAS00001001959	Modern	0	0	present	Luo.DG	BondoDistrict	Kenya			Luo.DG	-0.1	34.3	Shotgun.diploid	1109956	566305
S_Luo-2.DG	Ayodo_502C	MallickNature2016	doi:10.1038/nature18964	ENA:PRJEB9586, ENA:ERP010710, EGA:EGAS00001001959	Modern	0	0	present	Luo.DG	BondoDistrict	Kenya			Luo.DG	-0.1	34.3	Shotgun.diploid	1119605	571277
Loschbour.DG	Loschbour	LazaridisNature2014	doi:10.1038/nature13673	ENA:PRJEB6272	Direct: IntCal20	8025	64	6221-5986 calBCE (7205¬±50 BP, OxA-7738)	Luxembourg_Mesolithic.DG	Loschbour (Echternach)	Luxembourg			Luxembourg_Mesolithic.DG	49.81	6.4	Shotgun.diploid	1139327	574287
Loschbour_snpAD.DG	Loschbour	LazaridisNature2014 (version reported in Pruefer2017)	doi:10.1038/nature13673	..	Direct: IntCal20	8025	64	6221-5986 calBCE (7205¬±50 BP, OxA-7738)	Luxembourg_Mesolithic.DG	Loschbour (Echternach)	Luxembourg			Luxembourg_Mesolithic.DG	49.81	6.4	Shotgun.diploid	1062011	548962
NA19017.DG	NA19017	1KGPhase3	doi:10.1038/nature15393	EMBL-EBI: PRJEB55077	Modern	0	0	present	LWK.DG	Webuye	Kenya			LWK.DG	1.3	36.8	Shotgun.diploid	1101419	544203
NA19019.DG	NA19019	1KGPhase3	doi:10.1038/nature15393	EMBL-EBI: PRJEB55077	Modern	0	0	present	LWK.DG	Webuye	Kenya			LWK.DG	1.3	36.8	Shotgun.diploid	1101435	544198
NA19020.DG	NA19020	1KGPhase3	doi:10.1038/nature15393	EMBL-EBI: PRJEB55077	Modern	0	0	present	LWK.DG	Webuye	Kenya			LWK.DG	1.3	36.8	Shotgun.diploid	1101452	544195
NA19023.DG	NA19023	1KGPhase3	doi:10.1038/nature15393	EMBL-EBI: PRJEB55077	Modern	0	0	present	LWK.DG	Webuye	Kenya			LWK.DG	1.3	36.8	Shotgun.diploid	1101411	544189
NA19024.DG	NA19024	1KGPhase3	doi:10.1038/nature15393	EMBL-EBI: PRJEB55077	Modern	0	0	present	LWK.DG	Webuye	Kenya			LWK.DG	1.3	36.8	Shotgun.diploid	1101444	544189
NA19025.DG	NA19025	1KGPhase3	doi:10.1038/nature15393	EMBL-EBI: PRJEB55077	Modern	0	0	present	LWK.DG	Webuye	Kenya			LWK.DG	1.3	36.8	Shotgun.diploid	1101415	544198
NA19026.DG	NA19026	1KGPhase3	doi:10.1038/nature15393	EMBL-EBI: PRJEB55077	Modern	0	0	present	LWK.DG	Webuye	Kenya			LWK.DG	1.3	36.8	Shotgun.diploid	1101445	544189
NA19027.DG	NA19027	1KGPhase3	doi:10.1038/nature15393	EMBL-EBI: PRJEB55077	Modern	0	0	present	LWK.DG	Webuye	Kenya			LWK.DG	1.3	36.8	Shotgun.diploid	1101449	544200
NA19028.DG	NA19028	1KGPhase3	doi:10.1038/nature15393	EMBL-EBI: PRJEB55077	Modern	0	0	present	LWK.DG	Webuye	Kenya			LWK.DG	1.3	36.8	Shotgun.diploid	1101420	544197
NA19030.DG	NA19030	1KGPhase3	doi:10.1038/nature15393	EMBL-EBI: PRJEB55077	Modern	0	0	present	LWK.DG	Webuye	Kenya			LWK.DG	1.3	36.8	Shotgun.diploid	1101451	544198
NA19031.DG	NA19031	1KGPhase3	doi:10.1038/nature15393	EMBL-EBI: PRJEB55077	Modern	0	0	present	LWK.DG	Webuye	Kenya			LWK.DG	1.3	36.8	Shotgun.diploid	1101458	544199
NA19035.DG	NA19035	1KGPhase3	doi:10.1038/nature15393	EMBL-EBI: PRJEB55077	Modern	0	0	present	LWK.DG	Webuye	Kenya			LWK.DG	1.3	36.8	Shotgun.diploid	1101465	544206
NA19036.DG	NA19036	1KGPhase3	doi:10.1038/nature15393	EMBL-EBI: PRJEB55077	Modern	0	0	present	LWK.DG	Webuye	Kenya			LWK.DG	1.3	36.8	Shotgun.diploid	1101438	544185
NA19037.DG	NA19037	1KGPhase3	doi:10.1038/nature15393	EMBL-EBI: PRJEB55077	Modern	0	0	present	LWK.DG	Webuye	Kenya			LWK.DG	1.3	36.8	Shotgun.diploid	1101432	544198
NA19038.DG	NA19038	1KGPhase3	doi:10.1038/nature15393	EMBL-EBI: PRJEB55077	Modern	0	0	present	LWK.DG	Webuye	Kenya			LWK.DG	1.3	36.8	Shotgun.diploid	1101433	544192
NA19041.DG	NA19041	1KGPhase3	doi:10.1038/nature15393	EMBL-EBI: PRJEB55077	Modern	0	0	present	LWK.DG	Webuye	Kenya			LWK.DG	1.3	36.8	Shotgun.diploid	1101436	544196
NA19042.DG	NA19042	1KGPhase3	doi:10.1038/nature15393	EMBL-EBI: PRJEB55077	Modern	0	0	present	LWK.DG	Webuye	Kenya			LWK.DG	1.3	36.8	Shotgun.diploid	1101371	544198
NA19043.DG	NA19043	1KGPhase3	doi:10.1038/nature15393	EMBL-EBI: PRJEB55077	Modern	0	0	present	LWK.DG	Webuye	Kenya			LWK.DG	1.3	36.8	Shotgun.diploid	1101456	544194
NA19307.DG	NA19307	1KGPhase3	doi:10.1038/nature15393	EMBL-EBI: PRJEB55077	Modern	0	0	present	LWK.DG	Webuye	Kenya			LWK.DG	1.3	36.8	Shotgun.diploid	1101442	544195
NA19308.DG	NA19308	1KGPhase3	doi:10.1038/nature15393	EMBL-EBI: PRJEB55077	Modern	0	0	present	LWK.DG	Webuye	Kenya			LWK.DG	1.3	36.8	Shotgun.diploid	1101446	544194
NA19309.DG	NA19309	1KGPhase3	doi:10.1038/nature15393	EMBL-EBI: PRJEB55077	Modern	0	0	present	LWK.DG	Webuye	Kenya			LWK.DG	1.3	36.8	Shotgun.diploid	1101405	544190
NA19310.DG	NA19310	1KGPhase3	doi:10.1038/nature15393	EMBL-EBI: PRJEB55077	Modern	0	0	present	LWK.DG	Webuye	Kenya			LWK.DG	1.3	36.8	Shotgun.diploid	1101445	544186
NA19312.DG	NA19312	1KGPhase3	doi:10.1038/nature15393	EMBL-EBI: PRJEB55077	Modern	0	0	present	LWK.DG	Webuye	Kenya			LWK.DG	1.3	36.8	Shotgun.diploid	1101416	544183
NA19314.DG	NA19314	1KGPhase3	doi:10.1038/nature15393	EMBL-EBI: PRJEB55077	Modern	0	0	present	LWK.DG	Webuye	Kenya			LWK.DG	1.3	36.8	Shotgun.diploid	1101460	544201
NA19315.DG	NA19315	1KGPhase3	doi:10.1038/nature15393	EMBL-EBI: PRJEB55077	Modern	0	0	present	LWK.DG	Webuye	Kenya			LWK.DG	1.3	36.8	Shotgun.diploid	1101474	544212
NA19316.DG	NA19316	1KGPhase3	doi:10.1038/nature15393	EMBL-EBI: PRJEB55077	Modern	0	0	present	LWK.DG	Webuye	Kenya			LWK.DG	1.3	36.8	Shotgun.diploid	1101443	544205
NA19317.DG	NA19317	1KGPhase3	doi:10.1038/nature15393	EMBL-EBI: PRJEB55077	Modern	0	0	present	LWK.DG	Webuye	Kenya			LWK.DG	1.3	36.8	Shotgun.diploid	1101434	544192
NA19318.DG	NA19318	1KGPhase3	doi:10.1038/nature15393	EMBL-EBI: PRJEB55077	Modern	0	0	present	LWK.DG	Webuye	Kenya			LWK.DG	1.3	36.8	Shotgun.diploid	1101447	544184
NA19319.DG	NA19319	1KGPhase3	doi:10.1038/nature15393	EMBL-EBI: PRJEB55077	Modern	0	0	present	LWK.DG	Webuye	Kenya			LWK.DG	1.3	36.8	Shotgun.diploid	1101446	544194
NA19320.DG	NA19320	1KGPhase3	doi:10.1038/nature15393	EMBL-EBI: PRJEB55077	Modern	0	0	present	LWK.DG	Webuye	Kenya			LWK.DG	1.3	36.8	Shotgun.diploid	1101446	544195
NA19321.DG	NA19321	1KGPhase3	doi:10.1038/nature15393	EMBL-EBI: PRJEB55077	Modern	0	0	present	LWK.DG	Webuye	Kenya			LWK.DG	1.3	36.8	Shotgun.diploid	1101436	544197
NA19323.DG	NA19323	1KGPhase3	doi:10.1038/nature15393	EMBL-EBI: PRJEB55077	Modern	0	0	present	LWK.DG	Webuye	Kenya			LWK.DG	1.3	36.8	Shotgun.diploid	1101464	544208
NA19324.DG	NA19324	1KGPhase3	doi:10.1038/nature15393	EMBL-EBI: PRJEB55077	Modern	0	0	present	LWK.DG	Webuye	Kenya			LWK.DG	1.3	36.8	Shotgun.diploid	1101454	544193
NA19327.DG	NA19327	1KGPhase3	doi:10.1038/nature15393	EMBL-EBI: PRJEB55077	Modern	0	0	present	LWK.DG	Webuye	Kenya			LWK.DG	1.3	36.8	Shotgun.diploid	1101469	544200
NA19328.DG	NA19328	1KGPhase3	doi:10.1038/nature15393	EMBL-EBI: PRJEB55077	Modern	0	0	present	LWK.DG	Webuye	Kenya			LWK.DG	1.3	36.8	Shotgun.diploid	1101433	544192
NA19331.DG	NA19331	1KGPhase3	doi:10.1038/nature15393	EMBL-EBI: PRJEB55077	Modern	0	0	present	LWK.DG	Webuye	Kenya			LWK.DG	1.3	36.8	Shotgun.diploid	1101427	544193
NA19332.DG	NA19332	1KGPhase3	doi:10.1038/nature15393	EMBL-EBI: PRJEB55077	Modern	0	0	present	LWK.DG	Webuye	Kenya			LWK.DG	1.3	36.8	Shotgun.diploid	1101461	544195
NA19334.DG	NA19334	1KGPhase3	doi:10.1038/nature15393	EMBL-EBI: PRJEB55077	Modern	0	0	present	LWK.DG	Webuye	Kenya			LWK.DG	1.3	36.8	Shotgun.diploid	1101439	544190
NA19338.DG	NA19338	1KGPhase3	doi:10.1038/nature15393	EMBL-EBI: PRJEB55077	Modern	0	0	present	LWK.DG	Webuye	Kenya			LWK.DG	1.3	36.8	Shotgun.diploid	1101486	544210
NA19346.DG	NA19346	1KGPhase3	doi:10.1038/nature15393	EMBL-EBI: PRJEB55077	Modern	0	0	present	LWK.DG	Webuye	Kenya			LWK.DG	1.3	36.8	Shotgun.diploid	1101446	544187
NA19347.DG	NA19347	1KGPhase3	doi:10.1038/nature15393	EMBL-EBI: PRJEB55077	Modern	0	0	present	LWK.DG	Webuye	Kenya			LWK.DG	1.3	36.8	Shotgun.diploid	1101450	544195
NA19350.DG	NA19350	1KGPhase3	doi:10.1038/nature15393	EMBL-EBI: PRJEB55077	Modern	0	0	present	LWK.DG	Webuye	Kenya			LWK.DG	1.3	36.8	Shotgun.diploid	1101478	544203
NA19351.DG	NA19351	1KGPhase3	doi:10.1038/nature15393	EMBL-EBI: PRJEB55077	Modern	0	0	present	LWK.DG	Webuye	Kenya			LWK.DG	1.3	36.8	Shotgun.diploid	1101462	544201
NA19355.DG	NA19355	1KGPhase3	doi:10.1038/nature15393	EMBL-EBI: PRJEB55077	Modern	0	0	present	LWK.DG	Webuye	Kenya			LWK.DG	1.3	36.8	Shotgun.diploid	1101428	544201
NA19360.DG	NA19360	1KGPhase3	doi:10.1038/nature15393	EMBL-EBI: PRJEB55077	Modern	0	0	present	LWK.DG	Webuye	Kenya			LWK.DG	1.3	36.8	Shotgun.diploid	1101429	544195
NA19372.DG	NA19372	1KGPhase3	doi:10.1038/nature15393	EMBL-EBI: PRJEB55077	Modern	0	0	present	LWK.DG	Webuye	Kenya			LWK.DG	1.3	36.8	Shotgun.diploid	1101449	544195
NA19374.DG	NA19374	1KGPhase3	doi:10.1038/nature15393	EMBL-EBI: PRJEB55077	Modern	0	0	present	LWK.DG	Webuye	Kenya			LWK.DG	1.3	36.8	Shotgun.diploid	1101440	544202
NA19375.DG	NA19375	1KGPhase3	doi:10.1038/nature15393	EMBL-EBI: PRJEB55077	Modern	0	0	present	LWK.DG	Webuye	Kenya			LWK.DG	1.3	36.8	Shotgun.diploid	1101460	544206
NA19376.DG	NA19376	1KGPhase3	doi:10.1038/nature15393	EMBL-EBI: PRJEB55077	Modern	0	0	present	LWK.DG	Webuye	Kenya			LWK.DG	1.3	36.8	Shotgun.diploid	1101461	544203
NA19377.DG	NA19377	1KGPhase3	doi:10.1038/nature15393	EMBL-EBI: PRJEB55077	Modern	0	0	present	LWK.DG	Webuye	Kenya			LWK.DG	1.3	36.8	Shotgun.diploid	1101430	544173
NA19378.DG	NA19378	1KGPhase3	doi:10.1038/nature15393	EMBL-EBI: PRJEB55077	Modern	0	0	present	LWK.DG	Webuye	Kenya			LWK.DG	1.3	36.8	Shotgun.diploid	1101454	544195
NA19379.DG	NA19379	1KGPhase3	doi:10.1038/nature15393	EMBL-EBI: PRJEB55077	Modern	0	0	present	LWK.DG	Webuye	Kenya			LWK.DG	1.3	36.8	Shotgun.diploid	1101409	544178
NA19380.DG	NA19380	1KGPhase3	doi:10.1038/nature15393	EMBL-EBI: PRJEB55077	Modern	0	0	present	LWK.DG	Webuye	Kenya			LWK.DG	1.3	36.8	Shotgun.diploid	1101470	544209
NA19383.DG	NA19383	1KGPhase3	doi:10.1038/nature15393	EMBL-EBI: PRJEB55077	Modern	0	0	present	LWK.DG	Webuye	Kenya			LWK.DG	1.3	36.8	Shotgun.diploid	1101450	544205
NA19384.DG	NA19384	1KGPhase3	doi:10.1038/nature15393	EMBL-EBI: PRJEB55077	Modern	0	0	present	LWK.DG	Webuye	Kenya			LWK.DG	1.3	36.8	Shotgun.diploid	1101456	544204
NA19385.DG	NA19385	1KGPhase3	doi:10.1038/nature15393	EMBL-EBI: PRJEB55077	Modern	0	0	present	LWK.DG	Webuye	Kenya			LWK.DG	1.3	36.8	Shotgun.diploid	1101454	544205
NA19390.DG	NA19390	1KGPhase3	doi:10.1038/nature15393	EMBL-EBI: PRJEB55077	Modern	0	0	present	LWK.DG	Webuye	Kenya			LWK.DG	1.3	36.8	Shotgun.diploid	1101435	544192
NA19391.DG	NA19391	1KGPhase3	doi:10.1038/nature15393	EMBL-EBI: PRJEB55077	Modern	0	0	present	LWK.DG	Webuye	Kenya			LWK.DG	1.3	36.8	Shotgun.diploid	1101447	544203
NA19393.DG	NA19393	1KGPhase3	doi:10.1038/nature15393	EMBL-EBI: PRJEB55077	Modern	0	0	present	LWK.DG	Webuye	Kenya			LWK.DG	1.3	36.8	Shotgun.diploid	1101420	544188
NA19394.DG	NA19394	1KGPhase3	doi:10.1038/nature15393	EMBL-EBI: PRJEB55077	Modern	0	0	present	LWK.DG	Webuye	Kenya			LWK.DG	1.3	36.8	Shotgun.diploid	1101454	544204
NA19395.DG	NA19395	1KGPhase3	doi:10.1038/nature15393	EMBL-EBI: PRJEB55077	Modern	0	0	present	LWK.DG	Webuye	Kenya			LWK.DG	1.3	36.8	Shotgun.diploid	1101436	544201
NA19397.DG	NA19397	1KGPhase3	doi:10.1038/nature15393	EMBL-EBI: PRJEB55077	Modern	0	0	present	LWK.DG	Webuye	Kenya			LWK.DG	1.3	36.8	Shotgun.diploid	1101472	544208
NA19399.DG	NA19399	1KGPhase3	doi:10.1038/nature15393	EMBL-EBI: PRJEB55077	Modern	0	0	present	LWK.DG	Webuye	Kenya			LWK.DG	1.3	36.8	Shotgun.diploid	1101421	544185
NA19401.DG	NA19401	1KGPhase3	doi:10.1038/nature15393	EMBL-EBI: PRJEB55077	Modern	0	0	present	LWK.DG	Webuye	Kenya			LWK.DG	1.3	36.8	Shotgun.diploid	1101437	544187
NA19403.DG	NA19403	1KGPhase3	doi:10.1038/nature15393	EMBL-EBI: PRJEB55077	Modern	0	0	present	LWK.DG	Webuye	Kenya			LWK.DG	1.3	36.8	Shotgun.diploid	1101424	544171
NA19404.DG	NA19404	1KGPhase3	doi:10.1038/nature15393	EMBL-EBI: PRJEB55077	Modern	0	0	present	LWK.DG	Webuye	Kenya			LWK.DG	1.3	36.8	Shotgun.diploid	1101445	544192
NA19428.DG	NA19428	1KGPhase3	doi:10.1038/nature15393	EMBL-EBI: PRJEB55077	Modern	0	0	present	LWK.DG	Webuye	Kenya			LWK.DG	1.3	36.8	Shotgun.diploid	1101445	544192
NA19429.DG	NA19429	1KGPhase3	doi:10.1038/nature15393	EMBL-EBI: PRJEB55077	Modern	0	0	present	LWK.DG	Webuye	Kenya			LWK.DG	1.3	36.8	Shotgun.diploid	1101404	544193
NA19430.DG	NA19430	1KGPhase3	doi:10.1038/nature15393	EMBL-EBI: PRJEB55077	Modern	0	0	present	LWK.DG	Webuye	Kenya			LWK.DG	1.3	36.8	Shotgun.diploid	1101441	544204
NA19431.DG	NA19431	1KGPhase3	doi:10.1038/nature15393	EMBL-EBI: PRJEB55077	Modern	0	0	present	LWK.DG	Webuye	Kenya			LWK.DG	1.3	36.8	Shotgun.diploid	1101438	544197
NA19434.DG	NA19434	1KGPhase3	doi:10.1038/nature15393	EMBL-EBI: PRJEB55077	Modern	0	0	present	LWK.DG	Webuye	Kenya			LWK.DG	1.3	36.8	Shotgun.diploid	1101455	544197
NA19435.DG	NA19435	1KGPhase3	doi:10.1038/nature15393	EMBL-EBI: PRJEB55077	Modern	0	0	present	LWK.DG	Webuye	Kenya			LWK.DG	1.3	36.8	Shotgun.diploid	1101442	544198
NA19436.DG	NA19436	1KGPhase3	doi:10.1038/nature15393	EMBL-EBI: PRJEB55077	Modern	0	0	present	LWK.DG	Webuye	Kenya			LWK.DG	1.3	36.8	Shotgun.diploid	1101407	544176
NA19437.DG	NA19437	1KGPhase3	doi:10.1038/nature15393	EMBL-EBI: PRJEB55077	Modern	0	0	present	LWK.DG	Webuye	Kenya			LWK.DG	1.3	36.8	Shotgun.diploid	1101457	544201
NA19438.DG	NA19438	1KGPhase3	doi:10.1038/nature15393	EMBL-EBI: PRJEB55077	Modern	0	0	present	LWK.DG	Webuye	Kenya			LWK.DG	1.3	36.8	Shotgun.diploid	1101454	544194
NA19439.DG	NA19439	1KGPhase3	doi:10.1038/nature15393	EMBL-EBI: PRJEB55077	Modern	0	0	present	LWK.DG	Webuye	Kenya			LWK.DG	1.3	36.8	Shotgun.diploid	1101439	544198
NA19440.DG	NA19440	1KGPhase3	doi:10.1038/nature15393	EMBL-EBI: PRJEB55077	Modern	0	0	present	LWK.DG	Webuye	Kenya			LWK.DG	1.3	36.8	Shotgun.diploid	1101440	544183
NA19443.DG	NA19443	1KGPhase3	doi:10.1038/nature15393	EMBL-EBI: PRJEB55077	Modern	0	0	present	LWK.DG	Webuye	Kenya			LWK.DG	1.3	36.8	Shotgun.diploid	1101432	544186
NA19445.DG	NA19445	1KGPhase3	doi:10.1038/nature15393	EMBL-EBI: PRJEB55077	Modern	0	0	present	LWK.DG	Webuye	Kenya			LWK.DG	1.3	36.8	Shotgun.diploid	1101430	544200
NA19446.DG	NA19446	1KGPhase3	doi:10.1038/nature15393	EMBL-EBI: PRJEB55077	Modern	0	0	present	LWK.DG	Webuye	Kenya			LWK.DG	1.3	36.8	Shotgun.diploid	1101408	544176
NA19448.DG	NA19448	1KGPhase3	doi:10.1038/nature15393	EMBL-EBI: PRJEB55077	Modern	0	0	present	LWK.DG	Webuye	Kenya			LWK.DG	1.3	36.8	Shotgun.diploid	1101470	544197
NA19449.DG	NA19449	1KGPhase3	doi:10.1038/nature15393	EMBL-EBI: PRJEB55077	Modern	0	0	present	LWK.DG	Webuye	Kenya			LWK.DG	1.3	36.8	Shotgun.diploid	1101457	544204
NA19451.DG	NA19451	1KGPhase3	doi:10.1038/nature15393	EMBL-EBI: PRJEB55077	Modern	0	0	present	LWK.DG	Webuye	Kenya			LWK.DG	1.3	36.8	Shotgun.diploid	1101441	544203
NA19452.DG	NA19452	1KGPhase3	doi:10.1038/nature15393	EMBL-EBI: PRJEB55077	Modern	0	0	present	LWK.DG	Webuye	Kenya			LWK.DG	1.3	36.8	Shotgun.diploid	1101466	544215
NA19454.DG	NA19454	1KGPhase3	doi:10.1038/nature15393	EMBL-EBI: PRJEB55077	Modern	0	0	present	LWK.DG	Webuye	Kenya			LWK.DG	1.3	36.8	Shotgun.diploid	1101446	544206
NA19455.DG	NA19455	1KGPhase3	doi:10.1038/nature15393	EMBL-EBI: PRJEB55077	Modern	0	0	present	LWK.DG	Webuye	Kenya			LWK.DG	1.3	36.8	Shotgun.diploid	1101453	544202
NA19456.DG	NA19456	1KGPhase3	doi:10.1038/nature15393	EMBL-EBI: PRJEB55077	Modern	0	0	present	LWK.DG	Webuye	Kenya			LWK.DG	1.3	36.8	Shotgun.diploid	1101446	544208
NA19457.DG	NA19457	1KGPhase3	doi:10.1038/nature15393	EMBL-EBI: PRJEB55077	Modern	0	0	present	LWK.DG	Webuye	Kenya			LWK.DG	1.3	36.8	Shotgun.diploid	1101407	544194
NA19461.DG	NA19461	1KGPhase3	doi:10.1038/nature15393	EMBL-EBI: PRJEB55077	Modern	0	0	present	LWK.DG	Webuye	Kenya			LWK.DG	1.3	36.8	Shotgun.diploid	1101433	544201
NA19462.DG	NA19462	1KGPhase3	doi:10.1038/nature15393	EMBL-EBI: PRJEB55077	Modern	0	0	present	LWK.DG	Webuye	Kenya			LWK.DG	1.3	36.8	Shotgun.diploid	1101458	544194
NA19463.DG	NA19463	1KGPhase3	doi:10.1038/nature15393	EMBL-EBI: PRJEB55077	Modern	0	0	present	LWK.DG	Webuye	Kenya			LWK.DG	1.3	36.8	Shotgun.diploid	1101447	544208
NA19466.DG	NA19466	1KGPhase3	doi:10.1038/nature15393	EMBL-EBI: PRJEB55077	Modern	0	0	present	LWK.DG	Webuye	Kenya			LWK.DG	1.3	36.8	Shotgun.diploid	1101492	544206
NA19467.DG	NA19467	1KGPhase3	doi:10.1038/nature15393	EMBL-EBI: PRJEB55077	Modern	0	0	present	LWK.DG	Webuye	Kenya			LWK.DG	1.3	36.8	Shotgun.diploid	1101429	544198
NA19468.DG	NA19468	1KGPhase3	doi:10.1038/nature15393	EMBL-EBI: PRJEB55077	Modern	0	0	present	LWK.DG	Webuye	Kenya			LWK.DG	1.3	36.8	Shotgun.diploid	1101485	544191
NA19471.DG	NA19471	1KGPhase3	doi:10.1038/nature15393	EMBL-EBI: PRJEB55077	Modern	0	0	present	LWK.DG	Webuye	Kenya			LWK.DG	1.3	36.8	Shotgun.diploid	1101431	544199
NA19472.DG	NA19472	1KGPhase3	doi:10.1038/nature15393	EMBL-EBI: PRJEB55077	Modern	0	0	present	LWK.DG	Webuye	Kenya			LWK.DG	1.3	36.8	Shotgun.diploid	1101459	544193
NA19473.DG	NA19473	1KGPhase3	doi:10.1038/nature15393	EMBL-EBI: PRJEB55077	Modern	0	0	present	LWK.DG	Webuye	Kenya			LWK.DG	1.3	36.8	Shotgun.diploid	1101415	544191
NA19474.DG	NA19474	1KGPhase3	doi:10.1038/nature15393	EMBL-EBI: PRJEB55077	Modern	0	0	present	LWK.DG	Webuye	Kenya			LWK.DG	1.3	36.8	Shotgun.diploid	1101442	544186
NA19475.DG	NA19475	1KGPhase3	doi:10.1038/nature15393	EMBL-EBI: PRJEB55077	Modern	0	0	present	LWK.DG	Webuye	Kenya			LWK.DG	1.3	36.8	Shotgun.diploid	1101443	544200
NA19311.SG	NA19311	1KGPhase3	doi:10.1038/nature15393	..	Modern	0	0	present	LWK.SG	Webuye	Kenya			LWK.SG	1.3	36.8	Shotgun	978023	491220
NA19313.SG	NA19313	1KGPhase3	doi:10.1038/nature15393	..	Modern	0	0	present	LWK.SG	Webuye	Kenya			LWK.SG	1.3	36.8	Shotgun	946753	498288
S_Madiga-1.DG	S_Madiga-1	MallickNature2016	doi:10.1038/nature18964	ENA:PRJEB9586, ENA:ERP010710, EGA:EGAS00001001959	Modern	0	0	present	Madiga.DG	Vishakapatman (Andhra Pradesh)	India			Madiga.DG	17.72	83.32	Shotgun.diploid	1119970	571359
S_Madiga-2.DG	S_Madiga-2	MallickNature2016	doi:10.1038/nature18964	ENA:PRJEB9586, ENA:ERP010710, EGA:EGAS00001001959	Modern	0	0	present	Madiga.DG	Vishakapatman (Andhra Pradesh)	India			Madiga.DG	17.72	83.32	Shotgun.diploid	1119764	571262
HGDP00131.DG	HGDP00131	BergstromScience2020	doi:10.1126/science.aay5012	ENA:PRJEB6463 & ENA:PRJEB14173 & EMBL-EBI HGDP & WSI HGDP & CEPH Biobank at Fondation Jean Dausset-CEPH Paris HGDP	Modern	0	0	present	Makrani.DG	..	Pakistan			Makrani.DG	26	64	Shotgun.diploid	1139541	575367
HGDP00133.DG	HGDP00133	BergstromScience2020	doi:10.1126/science.aay5012	ENA:PRJEB6463 & ENA:PRJEB14173 & EMBL-EBI HGDP & WSI HGDP & CEPH Biobank at Fondation Jean Dausset-CEPH Paris HGDP	Modern	0	0	present	Makrani.DG	..	Pakistan			Makrani.DG	26	64	Shotgun.diploid	1137916	574693
HGDP00134.DG	HGDP00134	BergstromScience2020	doi:10.1126/science.aay5012	ENA:PRJEB6463 & ENA:PRJEB14173 & EMBL-EBI HGDP & WSI HGDP & CEPH Biobank at Fondation Jean Dausset-CEPH Paris HGDP	Modern	0	0	present	Makrani.DG	..	Pakistan			Makrani.DG	26	64	Shotgun.diploid	1137015	574194
HGDP00135.DG	HGDP00135	BergstromScience2020	doi:10.1126/science.aay5012	ENA:PRJEB6463 & ENA:PRJEB14173 & EMBL-EBI HGDP & WSI HGDP & CEPH Biobank at Fondation Jean Dausset-CEPH Paris HGDP	Modern	0	0	present	Makrani.DG	..	Pakistan			Makrani.DG	26	64	Shotgun.diploid	1133575	572711
HGDP00136.DG	HGDP00136	BergstromScience2020	doi:10.1126/science.aay5012	ENA:PRJEB6463 & ENA:PRJEB14173 & EMBL-EBI HGDP & WSI HGDP & CEPH Biobank at Fondation Jean Dausset-CEPH Paris HGDP	Modern	0	0	present	Makrani.DG	..	Pakistan			Makrani.DG	26	64	Shotgun.diploid	1135001	573449
HGDP00137.DG	HGDP00137	BergstromScience2020	doi:10.1126/science.aay5012	ENA:PRJEB6463 & ENA:PRJEB14173 & EMBL-EBI HGDP & WSI HGDP & CEPH Biobank at Fondation Jean Dausset-CEPH Paris HGDP	Modern	0	0	present	Makrani.DG	..	Pakistan			Makrani.DG	26	64	Shotgun.diploid	1136771	574144
HGDP00140.DG	HGDP00140	BergstromScience2020	doi:10.1126/science.aay5012	ENA:PRJEB6463 & ENA:PRJEB14173 & EMBL-EBI HGDP & WSI HGDP & CEPH Biobank at Fondation Jean Dausset-CEPH Paris HGDP	Modern	0	0	present	Makrani.DG	..	Pakistan			Makrani.DG	26	64	Shotgun.diploid	1132637	572312
HGDP00141.DG	HGDP00141	BergstromScience2020	doi:10.1126/science.aay5012	ENA:PRJEB6463 & ENA:PRJEB14173 & EMBL-EBI HGDP & WSI HGDP & CEPH Biobank at Fondation Jean Dausset-CEPH Paris HGDP	Modern	0	0	present	Makrani.DG	..	Pakistan			Makrani.DG	26	64	Shotgun.diploid	1138133	574674
HGDP00144.DG	HGDP00144	BergstromScience2020	doi:10.1126/science.aay5012	ENA:PRJEB6463 & ENA:PRJEB14173 & EMBL-EBI HGDP & WSI HGDP & CEPH Biobank at Fondation Jean Dausset-CEPH Paris HGDP	Modern	0	0	present	Makrani.DG	..	Pakistan			Makrani.DG	26	64	Shotgun.diploid	1138625	574848
HGDP00145.DG	HGDP00145	BergstromScience2020	doi:10.1126/science.aay5012	ENA:PRJEB6463 & ENA:PRJEB14173 & EMBL-EBI HGDP & WSI HGDP & CEPH Biobank at Fondation Jean Dausset-CEPH Paris HGDP	Modern	0	0	present	Makrani.DG	..	Pakistan			Makrani.DG	26	64	Shotgun.diploid	1136876	574113
HGDP00146.DG	HGDP00146	BergstromScience2020	doi:10.1126/science.aay5012	ENA:PRJEB6463 & ENA:PRJEB14173 & EMBL-EBI HGDP & WSI HGDP & CEPH Biobank at Fondation Jean Dausset-CEPH Paris HGDP	Modern	0	0	present	Makrani.DG	..	Pakistan			Makrani.DG	26	64	Shotgun.diploid	1133180	572511
HGDP00148.DG	HGDP00148	BergstromScience2020	doi:10.1126/science.aay5012	ENA:PRJEB6463 & ENA:PRJEB14173 & EMBL-EBI HGDP & WSI HGDP & CEPH Biobank at Fondation Jean Dausset-CEPH Paris HGDP	Modern	0	0	present	Makrani.DG	..	Pakistan			Makrani.DG	26	64	Shotgun.diploid	1136865	574149
HGDP00151.DG	HGDP00151	BergstromScience2020	doi:10.1126/science.aay5012	ENA:PRJEB6463 & ENA:PRJEB14173 & EMBL-EBI HGDP & WSI HGDP & CEPH Biobank at Fondation Jean Dausset-CEPH Paris HGDP	Modern	0	0	present	Makrani.DG	..	Pakistan			Makrani.DG	26	64	Shotgun.diploid	1138292	574781
HGDP00153.DG	HGDP00153	BergstromScience2020	doi:10.1126/science.aay5012	ENA:PRJEB6463 & ENA:PRJEB14173 & EMBL-EBI HGDP & WSI HGDP & CEPH Biobank at Fondation Jean Dausset-CEPH Paris HGDP	Modern	0	0	present	Makrani.DG	..	Pakistan			Makrani.DG	26	64	Shotgun.diploid	1140744	575855
HGDP00154.DG	HGDP00154	BergstromScience2020	doi:10.1126/science.aay5012	ENA:PRJEB6463 & ENA:PRJEB14173 & EMBL-EBI HGDP & WSI HGDP & CEPH Biobank at Fondation Jean Dausset-CEPH Paris HGDP	Modern	0	0	present	Makrani.DG	..	Pakistan			Makrani.DG	26	64	Shotgun.diploid	1138016	574660
HGDP00155.DG	HGDP00155	BergstromScience2020	doi:10.1126/science.aay5012	ENA:PRJEB6463 & ENA:PRJEB14173 & EMBL-EBI HGDP & WSI HGDP & CEPH Biobank at Fondation Jean Dausset-CEPH Paris HGDP	Modern	0	0	present	Makrani.DG	..	Pakistan			Makrani.DG	26	64	Shotgun.diploid	1138340	574769
HGDP00157.DG	HGDP00157	BergstromScience2020	doi:10.1126/science.aay5012	ENA:PRJEB6463 & ENA:PRJEB14173 & EMBL-EBI HGDP & WSI HGDP & CEPH Biobank at Fondation Jean Dausset-CEPH Paris HGDP	Modern	0	0	present	Makrani.DG	..	Pakistan			Makrani.DG	26	64	Shotgun.diploid	1141273	576062
S_Makrani-2.DG	HGDP00157	MallickNature2016 (shotgun data with SNP array data first published in LiScience2008 and JakobssonNature2008)	doi:10.1038/nature18964	..	Modern	0	0	present	Makrani.DG	..	Pakistan			Makrani.DG	26	64	Shotgun.diploid	1119217	571029
HGDP00158.DG	HGDP00158	BergstromScience2020	doi:10.1126/science.aay5012	ENA:PRJEB6463 & ENA:PRJEB14173 & EMBL-EBI HGDP & WSI HGDP & CEPH Biobank at Fondation Jean Dausset-CEPH Paris HGDP	Modern	0	0	present	Makrani.DG	..	Pakistan			Makrani.DG	26	64	Shotgun.diploid	1139356	575246
HGDP00160.DG	HGDP00160	BergstromScience2020	doi:10.1126/science.aay5012	ENA:PRJEB6463 & ENA:PRJEB14173 & EMBL-EBI HGDP & WSI HGDP & CEPH Biobank at Fondation Jean Dausset-CEPH Paris HGDP	Modern	0	0	present	Makrani.DG	..	Pakistan			Makrani.DG	26	64	Shotgun.diploid	1141356	576090
S_Makrani-1.DG	HGDP00160	MallickNature2016 (shotgun data with SNP array data first published in LiScience2008 and JakobssonNature2008)	doi:10.1038/nature18964	..	Modern	0	0	present	Makrani.DG	..	Pakistan			Makrani.DG	26	64	Shotgun.diploid	1119172	571004
HGDP00161.DG	HGDP00161	BergstromScience2020	doi:10.1126/science.aay5012	ENA:PRJEB6463 & ENA:PRJEB14173 & EMBL-EBI HGDP & WSI HGDP & CEPH Biobank at Fondation Jean Dausset-CEPH Paris HGDP	Modern	0	0	present	Makrani.DG	..	Pakistan			Makrani.DG	26	64	Shotgun.diploid	1136137	573825
S_Mala-2.DG	S_Mala-2	MallickNature2016	doi:10.1038/nature18964	ENA:PRJEB9586, ENA:ERP010710, EGA:EGAS00001001959	Modern	0	0	present	Mala.DG	Vishakapatman (Andhra Pradesh)	India			Mala.DG	17.72	83.32	Shotgun.diploid	1119843	571364
S_Mala-3.DG	S_Mala-3	MallickNature2016	doi:10.1038/nature18964	ENA:PRJEB9586, ENA:ERP010710, EGA:EGAS00001001959	Modern	0	0	present	Mala.DG	Vishakapatman (Andhra Pradesh)	India			Mala.DG	17.72	83.32	Shotgun.diploid	1119999	571433
I11019.AG	I11019	LipsonSawchukNature2022	doi:10.1038/s41586-022-04430-9	ENA:PRJEB49291	Context: Based on dates from same site (I4427, I4468, I4426)	4300	1126	4300-400 BCE	Malawi_LSA_6000BP_lc.AG	Fingira Rockshelter (Rumphi District, Nyika National Park)	Malawi			Malawi_LSA_6000BP_lc.AG	-10.7862	33.7654	1240k	6031	3156
I2967.SG	I2967	SkoglundCell2017	doi:10.1016/j.cell.2017.08.049	ENA:PRJEB21878	Direct: SHCal20	8018	75	6222-5925 calBCE (7230¬±60 BP, PSUAMS-2535)	Malawi_LSA_8500BP.SG	Hora (Mzimba District)	Malawi			Malawi_LSA_8500BP.SG	-11.6599	33.6419	Shotgun	30967	16543
I2966.SG	I2966	SkoglundCell2017	doi:10.1016/j.cell.2017.08.049	ENA:PRJEB21878	Direct (WARNING UNPUBLISHED DATE): SHCal20	8895	91	7131-6775 calBCE (8075¬±35 BP, PSUAMS-5145)	Malawi_LSA_8500BP.SG	Hora (Mzimba District)	Malawi			Malawi_LSA_8500BP.SG	-11.6599	33.6419	Shotgun	252321	136760
Xaghra5.SG	Xaghra5	ArianoCell2022	doi:10.1016/j.cub.2022.04.069	NLM:PRJNA778930	Direct: WARNING: MISSING UNCALIBRATED DATE AND LAB CODE	4400	58	2550-2350 BCE	Malta_Xaghra.SG	Xaghra Circle (Gozo)	Malta			Malta_Xaghra.SG	36.0465	14.2649	Shotgun	773921	393933
Xaghra9.SG	Xaghra9	ArianoCell2022	doi:10.1016/j.cub.2022.04.069	NLM:PRJNA778930	Direct: WARNING: MISSING UNCALIBRATED DATE AND LAB CODE	4415	38	2530-2400 BCE	Malta_Xaghra.SG	Xaghra Circle (Gozo)	Malta			Malta_Xaghra.SG	36.0465	14.2649	Shotgun	1149399	579519
Xaghra6.SG	Xaghra6	ArianoCell2022	doi:10.1016/j.cub.2022.04.069	NLM:PRJNA778930	Context Layer date (OxA-27837, 4198¬±26 BP)	4725	72	2900-2650 BCE	Malta_Xaghra.SG	Xaghra Circle (Gozo)	Malta			Malta_Xaghra.SG	36.0465	14.2649	Shotgun	934458	477306
HGDP00904.DG	HGDP00904	BergstromScience2020	doi:10.1126/science.aay5012	ENA:PRJEB6463 & ENA:PRJEB14173 & EMBL-EBI HGDP & WSI HGDP & CEPH Biobank at Fondation Jean Dausset-CEPH Paris HGDP	Modern	0	0	present	Mandenka.DG	..	Senegal			Mandenka.DG	12	-12	Shotgun.diploid	1137829	574745
HGDP00905.DG	HGDP00905	BergstromScience2020	doi:10.1126/science.aay5012	ENA:PRJEB6463 & ENA:PRJEB14173 & EMBL-EBI HGDP & WSI HGDP & CEPH Biobank at Fondation Jean Dausset-CEPH Paris HGDP	Modern	0	0	present	Mandenka.DG	..	Senegal			Mandenka.DG	12	-12	Shotgun.diploid	1136968	574378
HGDP00906.DG	HGDP00906	BergstromScience2020	doi:10.1126/science.aay5012	ENA:PRJEB6463 & ENA:PRJEB14173 & EMBL-EBI HGDP & WSI HGDP & CEPH Biobank at Fondation Jean Dausset-CEPH Paris HGDP	Modern	0	0	present	Mandenka.DG	..	Senegal			Mandenka.DG	12	-12	Shotgun.diploid	1139867	575553
HGDP00907.DG	HGDP00907	BergstromScience2020	doi:10.1126/science.aay5012	ENA:PRJEB6463 & ENA:PRJEB14173 & EMBL-EBI HGDP & WSI HGDP & CEPH Biobank at Fondation Jean Dausset-CEPH Paris HGDP	Modern	0	0	present	Mandenka.DG	..	Senegal			Mandenka.DG	12	-12	Shotgun.diploid	1136204	573911
HGDP00908.DG	HGDP00908	BergstromScience2020	doi:10.1126/science.aay5012	ENA:PRJEB6463 & ENA:PRJEB14173 & EMBL-EBI HGDP & WSI HGDP & CEPH Biobank at Fondation Jean Dausset-CEPH Paris HGDP	Modern	0	0	present	Mandenka.DG	..	Senegal			Mandenka.DG	12	-12	Shotgun.diploid	1137589	574657
HGDP00909.DG	HGDP00909	BergstromScience2020	doi:10.1126/science.aay5012	ENA:PRJEB6463 & ENA:PRJEB14173 & EMBL-EBI HGDP & WSI HGDP & CEPH Biobank at Fondation Jean Dausset-CEPH Paris HGDP	Modern	0	0	present	Mandenka.DG	..	Senegal			Mandenka.DG	12	-12	Shotgun.diploid	1139286	575310
HGDP00910.DG	HGDP00910	BergstromScience2020	doi:10.1126/science.aay5012	ENA:PRJEB6463 & ENA:PRJEB14173 & EMBL-EBI HGDP & WSI HGDP & CEPH Biobank at Fondation Jean Dausset-CEPH Paris HGDP	Modern	0	0	present	Mandenka.DG	..	Senegal			Mandenka.DG	12	-12	Shotgun.diploid	1135684	573678
HGDP00912.DG	HGDP00912	BergstromScience2020	doi:10.1126/science.aay5012	ENA:PRJEB6463 & ENA:PRJEB14173 & EMBL-EBI HGDP & WSI HGDP & CEPH Biobank at Fondation Jean Dausset-CEPH Paris HGDP	Modern	0	0	present	Mandenka.DG	..	Senegal			Mandenka.DG	12	-12	Shotgun.diploid	1138234	574798
HGDP00913.DG	HGDP00913	BergstromScience2020	doi:10.1126/science.aay5012	ENA:PRJEB6463 & ENA:PRJEB14173 & EMBL-EBI HGDP & WSI HGDP & CEPH Biobank at Fondation Jean Dausset-CEPH Paris HGDP	Modern	0	0	present	Mandenka.DG	..	Senegal			Mandenka.DG	12	-12	Shotgun.diploid	1136769	574026
HGDP00915.DG	HGDP00915	BergstromScience2020	doi:10.1126/science.aay5012	ENA:PRJEB6463 & ENA:PRJEB14173 & EMBL-EBI HGDP & WSI HGDP & CEPH Biobank at Fondation Jean Dausset-CEPH Paris HGDP	Modern	0	0	present	Mandenka.DG	..	Senegal			Mandenka.DG	12	-12	Shotgun.diploid	1141003	576010
S_Mandenka-2.DG	HGDP00915	MallickNature2016 (shotgun data with SNP array data first published in LiScience2008 and JakobssonNature2008)	doi:10.1038/nature18964	..	Modern	0	0	present	Mandenka.DG	..	Senegal			Mandenka.DG	12	-12	Shotgun.diploid	1114508	568744
HGDP00917.DG	HGDP00917	BergstromScience2020	doi:10.1126/science.aay5012	ENA:PRJEB6463 & ENA:PRJEB14173 & EMBL-EBI HGDP & WSI HGDP & CEPH Biobank at Fondation Jean Dausset-CEPH Paris HGDP	Modern	0	0	present	Mandenka.DG	..	Senegal			Mandenka.DG	12	-12	Shotgun.diploid	1135905	573746
HGDP01199.DG	HGDP01199	BergstromScience2020	doi:10.1126/science.aay5012	ENA:PRJEB6463 & ENA:PRJEB14173 & EMBL-EBI HGDP & WSI HGDP & CEPH Biobank at Fondation Jean Dausset-CEPH Paris HGDP	Modern	0	0	present	Mandenka.DG	..	Senegal			Mandenka.DG	12	-12	Shotgun.diploid	1140335	575715
S_Mandenka-1.DG	HGDP01199	MallickNature2016 (shotgun data with SNP array data first published in LiScience2008 and JakobssonNature2008)	doi:10.1038/nature18964	..	Modern	0	0	present	Mandenka.DG	..	Senegal			Mandenka.DG	12	-12	Shotgun.diploid	1119681	571359
HGDP01200.DG	HGDP01200	BergstromScience2020	doi:10.1126/science.aay5012	ENA:PRJEB6463 & ENA:PRJEB14173 & EMBL-EBI HGDP & WSI HGDP & CEPH Biobank at Fondation Jean Dausset-CEPH Paris HGDP	Modern	0	0	present	Mandenka.DG	..	Senegal			Mandenka.DG	12	-12	Shotgun.diploid	1136666	574217
HGDP01202.DG	HGDP01202	BergstromScience2020	doi:10.1126/science.aay5012	ENA:PRJEB6463 & ENA:PRJEB14173 & EMBL-EBI HGDP & WSI HGDP & CEPH Biobank at Fondation Jean Dausset-CEPH Paris HGDP	Modern	0	0	present	Mandenka.DG	..	Senegal			Mandenka.DG	12	-12	Shotgun.diploid	1136388	573936
HGDP01283.DG	HGDP01283	BergstromScience2020	doi:10.1126/science.aay5012	ENA:PRJEB6463 & ENA:PRJEB14173 & EMBL-EBI HGDP & WSI HGDP & CEPH Biobank at Fondation Jean Dausset-CEPH Paris HGDP	Modern	0	0	present	Mandenka.DG	..	Senegal			Mandenka.DG	12	-12	Shotgun.diploid	1134896	573128
HGDP01284.DG	HGDP01284	BergstromScience2020	doi:10.1126/science.aay5012	ENA:PRJEB6463 & ENA:PRJEB14173 & EMBL-EBI HGDP & WSI HGDP & CEPH Biobank at Fondation Jean Dausset-CEPH Paris HGDP	Modern	0	0	present	Mandenka.DG	..	Senegal			Mandenka.DG	12	-12	Shotgun.diploid	1120683	566607
A_Mandenka-4.DG	HGDP01284	MeyerScience2012	doi:10.1126/science.1224344	ENA:ERP001519 & SRA:SRA047577	Modern	0	0	present	Mandenka.DG	..	Senegal			Mandenka.DG	12	-12	Shotgun.diploid	1150084	579676
HGDP01286.DG	HGDP01286	BergstromScience2020	doi:10.1126/science.aay5012	ENA:PRJEB6463 & ENA:PRJEB14173 & EMBL-EBI HGDP & WSI HGDP & CEPH Biobank at Fondation Jean Dausset-CEPH Paris HGDP	Modern	0	0	present	Mandenka.DG	..	Senegal			Mandenka.DG	12	-12	Shotgun.diploid	1136407	573694
B_Mandenka-3.DG	HGDP01286	PrueferNature2013	doi:10.1038/nature12886	ENA:ERP002097	Modern	0	0	present	Mandenka.DG	..	Senegal			Mandenka.DG	12	-12	Shotgun.diploid	1118938	571015
S_Mansi-1.DG	Mansi79	MallickNature2016	doi:10.1038/nature18964	ENA:PRJEB9586, ENA:ERP010710, EGA:EGAS00001001959	Modern	0	0	present	Mansi.DG	Sos'va river	Russia			Mansi.DG	63.8	61.45	Shotgun.diploid	1120398	571584
Mari.SG	Mari	RaghavanNature2014	doi:10.1038/nature12736	SRA:SRP029640	Modern	0	0	present	Mari.SG	..	Russia			Mari.SG	56.65	47.883	Shotgun	1119184	568740
S_Masai-1.DG	NA21490	MallickNature2016	doi:10.1038/nature18964	ENA:PRJEB9586, ENA:ERP010710, EGA:EGAS00001001959	Modern	0	0	present	Masai.DG	Kinyawa	Kenya			Masai.DG	-1.5	35.2	Shotgun.diploid	1119575	571298
S_Masai-2.DG	NA21581	MallickNature2016	doi:10.1038/nature18964	ENA:PRJEB9586, ENA:ERP010710, EGA:EGAS00001001959	Modern	0	0	present	Masai.DG	Kinyawa	Kenya			Masai.DG	-1.5	35.2	Shotgun.diploid	1118800	570920
S_Mende-1.DG	HG03078	MallickNature2016	doi:10.1038/nature18964	ENA:PRJEB9586, ENA:ERP010710, EGA:EGAS00001001959	Modern	0	0	present	Mende.DG	..	Sierra Leone			Mende.DG	8.5	-13.2	Shotgun.diploid	1119078	571119
S_Mende-2.DG	HG03085	MallickNature2016	doi:10.1038/nature18964	ENA:PRJEB9586, ENA:ERP010710, EGA:EGAS00001001959	Modern	0	0	present	Mende.DG	..	Sierra Leone			Mende.DG	8.5	-13.2	Shotgun.diploid	1118229	570583
I10420.AG	I10420	LazaridisAlpaslanRoodenbergScience2022	doi:10.1126/science.abm4247	ENA:PRJEB54831	Context: Archaeological	3950	577	3000-1000 BCE	Moldova_BA.AG	Crihana-Veche (Cahul District)	Moldova			Moldova_BA.AG	45.8458	28.1947	1240k	754027	391163
I10421.AG	I10421	LazaridisAlpaslanRoodenbergScience2022	doi:10.1126/science.abm4247	ENA:PRJEB54831	Context: Archaeological	3950	577	3000-1000 BCE	Moldova_BA.AG	Crihana-Veche (Cahul District)	Moldova			Moldova_BA.AG	45.8458	28.1947	1240k	420439	213728
cim357.SG	cim357	KrzewinskaScienceAdvances2018	doi:10.1126/sciadv.aat4457	ENA:PRJEB27628	Direct: IntCal20	2808	34	916-804 calBCE (2705¬±35 BP, Poz-91084)	Moldova_Cimmerian.SG	Hlinaia-Sad (Transnistria, Slobozia District)	Moldova			Moldova_Cimmerian.SG	46.6684	29.8001	Shotgun	269236	136842
cim358.SG	cim358	KrzewinskaScienceAdvances2018	doi:10.1126/sciadv.aat4457	ENA:PRJEB27628	Direct: IntCal20	2822	38	971-808 calBCE (2730¬±35 BP, Poz-91085)	Moldova_Cimmerian.SG	Hlinaia-Sad (Transnistria, Slobozia District)	Moldova			Moldova_Cimmerian.SG	46.6684	29.8001	Shotgun	101814	52426
cim359.SG	cim359	KrzewinskaScienceAdvances2018	doi:10.1126/sciadv.aat4457	ENA:PRJEB27628	Direct: IntCal20	2875	51	1011-832 calBCE (2780¬±35 BP, Poz-91086)	Moldova_Cimmerian.SG	Mokra (Rybnitsa District)	Moldova			Moldova_Cimmerian.SG	47.3753	29.0907	Shotgun	504210	253653
scy304.SG	scy304	KrzewinskaScienceAdvances2018	doi:10.1126/sciadv.aat4457	ENA:PRJEB27628	Direct: IntCal20	2213	66	367-155 calBCE (2185¬±30 BP, Poz-91116)	Moldova_Glinoe_Scythian.SG	Hlinaia (Transnistria, Slobozia District)	Moldova			Moldova_Glinoe_Scythian.SG	46.6684	29.8001	Shotgun	85677	42952
scy192.SG	scy192	KrzewinskaScienceAdvances2018	doi:10.1126/sciadv.aat4457	ENA:PRJEB27628	Context: Based on dates from the same cultural site (scy305, scy300, scy301, scy311, scy304, scy303, scy332)	2225	72	400-150 BCE	Moldova_Glinoe_Scythian.SG	Hlinaia (Transnistria, Slobozia District)	Moldova			Moldova_Glinoe_Scythian.SG	46.6684	29.8001	Shotgun	441454	226794
scy197.SG	scy197	KrzewinskaScienceAdvances2018	doi:10.1126/sciadv.aat4457	ENA:PRJEB27628	Context: Based on dates from the same cultural site (scy305, scy300, scy301, scy311, scy304, scy303, scy332)	2225	72	400-150 BCE	Moldova_Glinoe_Scythian.SG	Hlinaia (Transnistria, Slobozia District)	Moldova			Moldova_Glinoe_Scythian.SG	46.6684	29.8001	Shotgun	314833	162459
scy311.SG	scy311	KrzewinskaScienceAdvances2018	doi:10.1126/sciadv.aat4457	ENA:PRJEB27628	Direct: IntCal20	2235	57	391-198 calBCE (2235¬±35 BP, Poz-91119)	Moldova_Glinoe_Scythian.SG	Hlinaia (Transnistria, Slobozia District)	Moldova			Moldova_Glinoe_Scythian.SG	46.6684	29.8001	Shotgun	298488	150791
scy301.SG	scy301	KrzewinskaScienceAdvances2018	doi:10.1126/sciadv.aat4457	ENA:PRJEB27628	Direct: IntCal20	2237	56	390-202 calBCE (2240¬±30 BP, Poz-91092)	Moldova_Glinoe_Scythian.SG	Hlinaia (Transnistria, Slobozia District)	Moldova			Moldova_Glinoe_Scythian.SG	46.6684	29.8001	Shotgun	730630	367148
scy300.SG	scy300	KrzewinskaScienceAdvances2018	doi:10.1126/sciadv.aat4457	ENA:PRJEB27628	Direct: IntCal20	2250	60	395-206 calBCE (2260¬±30 BP, Poz-91091)	Moldova_Glinoe_Scythian.SG	Hlinaia (Transnistria, Slobozia District)	Moldova			Moldova_Glinoe_Scythian.SG	46.6684	29.8001	Shotgun	368543	184024
scy305.SG	scy305	KrzewinskaScienceAdvances2018	doi:10.1126/sciadv.aat4457	ENA:PRJEB27628	Direct: IntCal20	2254	61	396-207 calBCE (2265¬±30 BP, Poz-91118)	Moldova_Glinoe_Scythian.SG	Hlinaia (Transnistria, Slobozia District)	Moldova			Moldova_Glinoe_Scythian.SG	46.6684	29.8001	Shotgun	196006	98082
Gordinesti.SG	Gordinesti	ImmelNature2020	doi:10.1038/s41598-020-61190-0	ENA:PRJEB36650	Context: Late CTC period	5250	115	3500-3100‚ÄâBCE	Moldova_Gordinesti_I.SG	Gordine»ôti I	Moldova			Moldova_Gordinesti_I.SG	48.1696	27.2252	Shotgun	891944	461731
I20071.AG	I20071	LazaridisAlpaslanRoodenbergScience2022	doi:10.1126/science.abm4247	ENA:PRJEB54831	Direct: IntCal20	2749	8	815-781 calBCE (2625¬±20 BP, PSUAMS-9806)	Moldova_IA.AG	DƒÉnceni (Ialoveni District)	Moldova			Moldova_IA.AG	46.9632	28.7085	1240k	363606	190485
I10438.AG	I10438	LazaridisAlpaslanRoodenbergScience2022	doi:10.1126/science.abm4247	ENA:PRJEB54831	Context: Archaeological	3450	115	1700-1300 BCE	Moldova_LBA_Sabatinovka.AG	Crihana-Veche (Cahul District)	Moldova			Moldova_LBA_Sabatinovka.AG	45.8458	28.1947	1240k	316190	163152
I20086.AG	I20086	LazaridisAlpaslanRoodenbergScience2022	doi:10.1126/science.abm4247	ENA:PRJEB54831	Direct: IntCal20	2824	30	928-827 calBCE (2745¬±20 BP, PSUAMS-9545)	Moldova_LBA.AG	Hlinaia (Transnistria, Slobozia District)	Moldova			Moldova_LBA.AG	46.6684	29.8001	1240k	141768	72399
I20077.AG	I20077	LazaridisAlpaslanRoodenbergScience2022	doi:10.1126/science.abm4247	ENA:PRJEB54831	Context: Archaeological	4450	173	2800-2200 BCE	Moldova_MBA_Catacomb.AG	SƒÉrƒÉteni (Leova District)	Moldova			Moldova_MBA_Catacomb.AG	46.613	28.4654	1240k	491602	253260
I20083.AG	I20083	LazaridisAlpaslanRoodenbergScience2022	doi:10.1126/science.abm4247	ENA:PRJEB54831	Context: Archaeological	4450	173	2800-2200 BCE	Moldova_MBA_Catacomb.AG	Tiraspol (Transnistria, Tiraspol)	Moldova			Moldova_MBA_Catacomb.AG	46.8482	29.5968	1240k	235712	120723
I20088.AG	I20088	LazaridisAlpaslanRoodenbergScience2022	doi:10.1126/science.abm4247	ENA:PRJEB54831	Direct: IntCal20	4660	87	2865-2576 calBCE (4115¬±25 BP, PSUAMS-9804)	Moldova_MBA_Catacomb.AG	Purcari (»òtefan VodƒÉ District)	Moldova			Moldova_MBA_Catacomb.AG	46.5023	29.8664	1240k	88096	45232
I10436.AG	I10436	LazaridisAlpaslanRoodenbergScience2022	doi:10.1126/science.abm4247	ENA:PRJEB54831	Direct: IntCal20	3860	48	2017-1778 calBCE (3565¬±25 BP, PSUAMS-14148)	Moldova_MBA_MultiCordonedWare.AG	Crihana-Veche (Cahul District)	Moldova			Moldova_MBA_MultiCordonedWare.AG	45.8458	28.1947	1240k	758294	391443
I10412.AG	I10412	LazaridisAlpaslanRoodenbergScience2022	doi:10.1126/science.abm4247	ENA:PRJEB54831	Context: Archaeological	3900	144	2200-1700 BCE	Moldova_MBA_MultiCordonedWare.AG	Crihana-Veche (Cahul District)	Moldova			Moldova_MBA_MultiCordonedWare.AG	45.8458	28.1947	1240k	719050	371420
I10449.AG	I10449	LazaridisAlpaslanRoodenbergScience2022	doi:10.1126/science.abm4247	ENA:PRJEB54831	Context: Archaeological	3900	144	2200-1700 BCE	Moldova_MBA_MultiCordonedWare.AG	≈¢√Æn≈£ƒÉreni	Moldova			Moldova_MBA_MultiCordonedWare.AG	47.34	28.33	1240k	40679	20678
I12510.AG	I12510	LazaridisAlpaslanRoodenbergScience2022	doi:10.1126/science.abm4247	ENA:PRJEB54831	Direct: IntCal20	4003	53	2136-1959 calBCE (3665¬±20 BP, PSUAMS-7554)	Moldova_MBA.AG	Katerinovka (Transnistria, Camenca District)	Moldova			Moldova_MBA.AG	47.9193	28.8538	1240k	667231	351951
Pocrovca1.SG	Pocrovca1	ImmelNature2020	doi:10.1038/s41598-020-61190-0	ENA:PRJEB36650	Context: Late CTC period	5250	115	3500-3100‚ÄâcalBCE	Moldova_Pocrovca_V.SG	Pocrovca V	Moldova			Moldova_Pocrovca_V.SG	48.3314	27.8569	Shotgun	78552	41564
Pocrovca2.SG	Pocrovca2	ImmelNature2020	doi:10.1038/s41598-020-61190-0	ENA:PRJEB36650	Context: Late CTC period	5250	115	3500-3100‚ÄâcalBCE	Moldova_Pocrovca_V.SG	Pocrovca V	Moldova			Moldova_Pocrovca_V.SG	48.3314	27.8569	Shotgun	1084749	554629
GD2-4.AG	GD2-4	LeeGakuhariHumPopGenGeno2024	10.47248/hpgg2404010004	ENA:PRJEB72297	Direct: WARNING UNCALIBRATED DATE AND CURVE UNKNOWN	1358	25	550-635 calCE (IAAA-180767)	Mongolia_1stTurkic.AG	Gurvan Dov	Mongolia			Mongolia_1stTurkic.AG	47.0155	109.064	1240k	1076650	548575
GD1-1.AG	GD1-1	LeeGakuhariHumPopGenGeno2024	10.47248/hpgg2404010004	ENA:PRJEB72297	Direct: WARNING UNCALIBRATED DATE AND CURVE UNKNOWN	1363	27	541-634 calCE (IAAA-160220)	Mongolia_1stTurkic.AG	Gurvan Dov	Mongolia			Mongolia_1stTurkic.AG	47.0155	109.064	1240k	980296	495318
OLN002.AG	OLN002	JeongCell2020	doi:10.1016/j.cell.2020.10.015	ENA:PRJEB35748	Context: Archaeological - Site/Context [OLN003] (date)	1075	101	700-1050 CE	Mongolia_Arkhangai_EarlyMedieval.AG	Olon-Dov (Arkhangai Province, Khotont District)	Mongolia			Mongolia_Arkhangai_EarlyMedieval.AG	47.1108	102.079	1240k	993059	520349
OLN004.AG	OLN004	JeongCell2020	doi:10.1016/j.cell.2020.10.015	ENA:PRJEB35748	Context: Archaeological - Site/Context [OLN003] (date)	1075	101	700-1050 CE	Mongolia_Arkhangai_EarlyMedieval.AG	Olon-Dov (Arkhangai Province, Khotont District)	Mongolia			Mongolia_Arkhangai_EarlyMedieval.AG	47.1108	102.079	1240k	737905	397422
OLN005.AG	OLN005	JeongCell2020	doi:10.1016/j.cell.2020.10.015	ENA:PRJEB35748	Context: Archaeological - Site/Context [OLN003] (date)	1075	101	700-1050 CE	Mongolia_Arkhangai_EarlyMedieval.AG	Olon-Dov (Arkhangai Province, Khotont District)	Mongolia			Mongolia_Arkhangai_EarlyMedieval.AG	47.1108	102.079	1240k	840654	444762
OLN010.AG	OLN010	JeongCell2020	doi:10.1016/j.cell.2020.10.015	ENA:PRJEB35748	Context: Archaeological - Site/Context [OLN003] (date)	1075	101	700-1050 CE	Mongolia_Arkhangai_EarlyMedieval.AG	Olon-Dov (Arkhangai Province, Khotont District)	Mongolia			Mongolia_Arkhangai_EarlyMedieval.AG	47.1108	102.079	1240k	695363	368192
OLN011.AG	OLN011	JeongCell2020	doi:10.1016/j.cell.2020.10.015	ENA:PRJEB35748	Context: Archaeological - Site/Context [OLN003] (date)	1075	101	700-1050 CE	Mongolia_Arkhangai_EarlyMedieval.AG	Olon-Dov (Arkhangai Province, Khotont District)	Mongolia			Mongolia_Arkhangai_EarlyMedieval.AG	47.1108	102.079	1240k	908054	481529
OLN012.AG	OLN012	JeongCell2020	doi:10.1016/j.cell.2020.10.015	ENA:PRJEB35748	Context: Archaeological - Site/Context [OLN003] (date)	1075	101	700-1050 CE	Mongolia_Arkhangai_EarlyMedieval.AG	Olon-Dov (Arkhangai Province, Khotont District)	Mongolia			Mongolia_Arkhangai_EarlyMedieval.AG	47.1108	102.079	1240k	987081	519522
NOM001.AG	NOM001	JeongCell2020	doi:10.1016/j.cell.2020.10.015	ENA:PRJEB35748	Context: Historical	1250	115	500-900 CE	Mongolia_Arkhangai_EarlyMedieval.AG	Nomgonii-Khundii (Arkhangai Province, Khashaat District)	Mongolia			Mongolia_Arkhangai_EarlyMedieval.AG	47.451	103.149	1240k	995250	517628
DEE001.AG	DEE001	JeongCell2020	doi:10.1016/j.cell.2020.10.015	ENA:PRJEB35748	Direct: IntCal20	540	20	1328-1436 calCE (531¬±20 BP, MAMS-41136)	Mongolia_Arkhangai_LateEarlyMedieval.AG	Melkhii-Chuluu (Arkhangai Province, Khairkhan District, Delen Tolgoi)	Mongolia			Mongolia_Arkhangai_LateEarlyMedieval.AG	48.6045	101.938	1240k	891604	476268
KGK001.AG	KGK001	JeongCell2020	doi:10.1016/j.cell.2020.10.015	ENA:PRJEB35748	Context: Historical	700	144	1000-1500 CE	Mongolia_Arkhangai_LateEarlyMedieval.AG	Khirgist-khooloi (Arkhangai Province, Khotont District)	Mongolia			Mongolia_Arkhangai_LateEarlyMedieval.AG	47.5536	102.638	1240k	892088	469992
KNU001.AG	KNU001	JeongCell2020	doi:10.1016/j.cell.2020.10.015	ENA:PRJEB35748	Context: Historical	700	144	1000-1500 CE	Mongolia_Arkhangai_LateEarlyMedieval.AG	Khanui (Arkhangai Province, √ñndor-Ulaan District)	Mongolia			Mongolia_Arkhangai_LateEarlyMedieval.AG	48.0909	100.542	1240k	767138	404708
TSB001.AG	TSB001	JeongCell2020	doi:10.1016/j.cell.2020.10.015	ENA:PRJEB35748	Direct: IntCal20	1231	38	660-775 calCE (1307¬±23 BP, MAMS-41130)	Mongolia_Arkhangai_MLBAtoEIAorMedieval.AG	Shiveet-Tolgoi (Arkhangai Province, Khotont District, Tsaidam Bag)	Mongolia			Mongolia_Arkhangai_MLBAtoEIAorMedieval.AG	47.1108	102.079	1240k	568127	309930
ERM001.AG	ERM001	JeongCell2020	doi:10.1016/j.cell.2020.10.015	ENA:PRJEB35748	Direct: IntCal20	5653	47	3782-3639 calBCE (4923¬±40 BP, COL5477.1.1)	Mongolia_Arkhangai_PreBronze.AG	Erdenemandal (Arkhangai Province, Erdenemandal District)	Mongolia			Mongolia_Arkhangai_PreBronze.AG	48.5147	101.308	1240k	817679	431054
HUD001.AG	HUD001	JeongCell2020	doi:10.1016/j.cell.2020.10.015	ENA:PRJEB35748	Context: Historical	2000	87	200 BCE - 100 CE	Mongolia_Arkhangai_Xiongnu.AG	Khudgiin-Am (Arkhangai Province, Battsengel District)	Mongolia			Mongolia_Arkhangai_Xiongnu.AG	47.8345	101.714	1240k	977664	509887
NAI001.AG	NAI001	JeongCell2020	doi:10.1016/j.cell.2020.10.015	ENA:PRJEB35748	Context: Historical	2000	87	200 BCE - 100 CE	Mongolia_Arkhangai_Xiongnu.AG	Naimaa-Tolgoi (Arkhangai Province, Khairkhan District)	Mongolia			Mongolia_Arkhangai_Xiongnu.AG	48.5904	101.86	1240k	887908	473451
NAI002.AG	NAI002	JeongCell2020	doi:10.1016/j.cell.2020.10.015	ENA:PRJEB35748	Context: Historical	2000	87	200 BCE - 100 CE	Mongolia_Arkhangai_Xiongnu.AG	Naimaa-Tolgoi (Arkhangai Province, Khairkhan District)	Mongolia			Mongolia_Arkhangai_Xiongnu.AG	48.5904	101.86	1240k	880002	467648
SOL001.AG	SOL001	JeongCell2020	doi:10.1016/j.cell.2020.10.015	ENA:PRJEB35748	Context: Historical	2000	87	200 BCE - 100 CE	Mongolia_Arkhangai_Xiongnu.AG	Solbi-Uul (Arkhangai Province, Battsengel District)	Mongolia			Mongolia_Arkhangai_Xiongnu.AG	47.7422	101.773	1240k	965356	514461
BUR003.AG	BUR003	JeongCell2020	doi:10.1016/j.cell.2020.10.015	ENA:PRJEB35748	Context: Archaeological - Site/Context [BUR001, BUR004, TMI001, TUK001] (date)	1800	173	150 BCE - 450 CE	Mongolia_Arkhangai_XiongnuEarlyMedieval_1.AG	Burkhan-Tolgoi (Arkhangai Province, √ñgiinuur District, Tamiryn Ulaan Khoshuu)	Mongolia			Mongolia_Arkhangai_XiongnuEarlyMedieval_1.AG	47.7993	102.361	1240k	946474	497222
BUR002.AG	BUR002	JeongCell2020	doi:10.1016/j.cell.2020.10.015	ENA:PRJEB35748	Context: Archaeological - Site/Context [BUR001, BUR004, TMI001, TUK001] (date)	1800	173	150 BCE - 450 CE	Mongolia_Arkhangai_XiongnuEarlyMedieval_2.AG	Burkhan-Tolgoi (Arkhangai Province, √ñgiinuur District, Tamiryn Ulaan Khoshuu)	Mongolia			Mongolia_Arkhangai_XiongnuEarlyMedieval_2.AG	47.7993	102.361	1240k	761788	413599
BUR004.AG	BUR004	JeongCell2020	doi:10.1016/j.cell.2020.10.015	ENA:PRJEB35748	Direct: IntCal20	1919	33	40 calBCE - 109 calCE (1985¬±15 BP, GrM-12942)	Mongolia_Arkhangai_XiongnuEarlyMedieval_2.AG	Burkhan-Tolgoi (Arkhangai Province, √ñgiinuur District, Tamiryn Ulaan Khoshuu)	Mongolia			Mongolia_Arkhangai_XiongnuEarlyMedieval_2.AG	47.7993	102.361	1240k	606346	323362
BUR001.AG	BUR001	JeongCell2020	doi:10.1016/j.cell.2020.10.015	ENA:PRJEB35748	Direct: IntCal20	1993	35	103 calBCE - 13 calCE (2051¬±15 BP, GrM-13986)	Mongolia_Arkhangai_XiongnuEarlyMedieval_2.AG	Burkhan-Tolgoi (Arkhangai Province, √ñgiinuur District, Tamiryn Ulaan Khoshuu)	Mongolia			Mongolia_Arkhangai_XiongnuEarlyMedieval_2.AG	47.7993	102.361	1240k	157167	85242
TUK001.AG	TUK001	JeongCell2020	doi:10.1016/j.cell.2020.10.015	ENA:PRJEB35748	Direct: IntCal20	1623	45	250-406 calCE (1728¬±23 BP, MAMS-41121)	Mongolia_Arkhangai_XiongnuEarlyMedieval_3.AG	Burkhan-Tolgoi (Arkhangai Province, √ñgiinuur District, Tamiryn Ulaan Khoshuu)	Mongolia			Mongolia_Arkhangai_XiongnuEarlyMedieval_3.AG	47.7993	102.361	1240k	883681	467213
TUH001.AG	TUH001	JeongCell2020	doi:10.1016/j.cell.2020.10.015	ENA:PRJEB35748	Context: Archaeological - Site/Context [BUR001, BUR004, TMI001, TUK001] (date)	1800	173	150 BCE - 450 CE	Mongolia_Arkhangai_XiongnuEarlyMedieval_3.AG	Burkhan-Tolgoi (Arkhangai Province, √ñgiinuur District, Tamiryn Ulaan Khoshuu)	Mongolia			Mongolia_Arkhangai_XiongnuEarlyMedieval_3.AG	47.7993	102.361	1240k	853348	451866
TUH002.AG	TUH002	JeongCell2020	doi:10.1016/j.cell.2020.10.015	ENA:PRJEB35748	Context: Archaeological - Site/Context [BUR001, BUR004, TMI001, TUK001] (date)	1800	173	150 BCE - 450 CE	Mongolia_Arkhangai_XiongnuEarlyMedieval_3.AG	Burkhan-Tolgoi (Arkhangai Province, √ñgiinuur District, Tamiryn Ulaan Khoshuu)	Mongolia			Mongolia_Arkhangai_XiongnuEarlyMedieval_3.AG	47.7993	102.361	1240k	922718	492912
TUK002.AG	TUK002	JeongCell2020	doi:10.1016/j.cell.2020.10.015	ENA:PRJEB35748	Context: Archaeological - Site/Context [BUR001, BUR004, TMI001, TUK001] (date)	1800	173	150 BCE - 450 CE	Mongolia_Arkhangai_XiongnuEarlyMedieval_3.AG	Burkhan-Tolgoi (Arkhangai Province, √ñgiinuur District, Tamiryn Ulaan Khoshuu)	Mongolia			Mongolia_Arkhangai_XiongnuEarlyMedieval_3.AG	47.7993	102.361	1240k	964929	503075
TUK003.AG	TUK003	JeongCell2020	doi:10.1016/j.cell.2020.10.015	ENA:PRJEB35748	Context: Archaeological - Site/Context [BUR001, BUR004, TMI001, TUK001] (date)	1800	173	150 BCE - 450 CE	Mongolia_Arkhangai_XiongnuEarlyMedieval_3.AG	Burkhan-Tolgoi (Arkhangai Province, √ñgiinuur District, Tamiryn Ulaan Khoshuu)	Mongolia			Mongolia_Arkhangai_XiongnuEarlyMedieval_3.AG	47.7993	102.361	1240k	1030501	528836
I12973.AG	I12973	WangNature2021	doi:10.1038/s41586-021-03336-2	ENA:PRJEB42781	Direct: IntCal20	3226	56	1388-1133 calBCE (3020¬±25 BP, UCIAMS-226529, PSUG-5432)	Mongolia_BA_1.AG	Marzyn-Khutul (Bulgan Province, Khutag-√ñndor District, Egiin-gol River)	Mongolia			Mongolia_BA_1.AG	49.274	102.717	1240k	861519	461917
SHT001.AG	SHT001	JeongCell2020	doi:10.1016/j.cell.2020.10.015	ENA:PRJEB35748	Direct: IntCal20	5009	101	3320-2918 calBCE (4415¬±31 BP, OxA-36222)	Mongolia_Bayankhongor_EBA.AG	Shatar-Chuluu (Bayankhongor Province, Erdenetsogt District)	Mongolia			Mongolia_Bayankhongor_EBA.AG	46.3056	100.761	1240k	585645	315936
TUM001.AG	TUM001	JeongCell2020	doi:10.1016/j.cell.2020.10.015	ENA:PRJEB35748	Context: Historical	1250	115	500-900 CE	Mongolia_Bulgan_EarlyMedieval.AG	Shoroon-Bumbagar (T√∂v Province, L√ºn District)	Mongolia			Mongolia_Bulgan_EarlyMedieval.AG	47.9551	104.642	1240k	897813	475278
ZAA005.AG	ZAA005	JeongCell2020	doi:10.1016/j.cell.2020.10.015	ENA:PRJEB35748	Direct (WARNING: MISSING LAB CODE): IntCal20	850	36	1033-1158 calCE (950¬±20 BP)	Mongolia_Bulgan_EarlyMedievalLateEarlyMedieval.AG	Zaan-Khoshuu (Bulgan Province, Dashintshilen District)	Mongolia			Mongolia_Bulgan_EarlyMedievalLateEarlyMedieval.AG	47.8547	104.046	1240k	743457	401601
ZAA003.AG	ZAA003	JeongCell2020	doi:10.1016/j.cell.2020.10.015	ENA:PRJEB35748	Direct (WARNING: MISSING LAB CODE): IntCal20	867	42	1021-1154 calCE (980¬±20 BP)	Mongolia_Bulgan_EarlyMedievalLateEarlyMedieval.AG	Zaan-Khoshuu (Bulgan Province, Dashintshilen District)	Mongolia			Mongolia_Bulgan_EarlyMedievalLateEarlyMedieval.AG	47.8547	104.046	1240k	219243	117577
ZAA001.AG	ZAA001	JeongCell2020	doi:10.1016/j.cell.2020.10.015	ENA:PRJEB35748	Context: Archaeological - Site/Context [ZAA002, ZAA003, ZAA005, ZAA007] (date)	1075	188	550-1200 CE	Mongolia_Bulgan_EarlyMedievalLateEarlyMedieval.AG	Zaan-Khoshuu (Bulgan Province, Dashintshilen District)	Mongolia			Mongolia_Bulgan_EarlyMedievalLateEarlyMedieval.AG	47.8547	104.046	1240k	989108	518337
ZAA004.AG	ZAA004	JeongCell2020	doi:10.1016/j.cell.2020.10.015	ENA:PRJEB35748	Context: Archaeological - Site/Context [ZAA002, ZAA003, ZAA005, ZAA007] (date)	1075	188	550-1200 CE	Mongolia_Bulgan_EarlyMedievalLateEarlyMedieval.AG	Zaan-Khoshuu (Bulgan Province, Dashintshilen District)	Mongolia			Mongolia_Bulgan_EarlyMedievalLateEarlyMedieval.AG	47.8547	104.046	1240k	915554	481114
ZAA007.AG	ZAA007	JeongCell2020	doi:10.1016/j.cell.2020.10.015	ENA:PRJEB35748	Direct: IntCal20	1227	32	671-774 calCE (1280¬±20 BP, MAMS-41138)	Mongolia_Bulgan_EarlyMedievalLateEarlyMedieval.AG	Zaan-Khoshuu (Bulgan Province, Dashintshilen District)	Mongolia			Mongolia_Bulgan_EarlyMedievalLateEarlyMedieval.AG	47.8547	104.046	1240k	854615	458438
ZAA002.AG	ZAA002	JeongCell2020	doi:10.1016/j.cell.2020.10.015	ENA:PRJEB35748	Direct (WARNING: MISSING LAB CODE): IntCal20	1324	17	596-656 calCE (1425¬±25 BP)	Mongolia_Bulgan_EarlyMedievalLateEarlyMedieval.AG	Zaan-Khoshuu (Bulgan Province, Dashintshilen District)	Mongolia			Mongolia_Bulgan_EarlyMedievalLateEarlyMedieval.AG	47.8547	104.046	1240k	714988	374190
ZAR002.AG	ZAR002	JeongCell2020	doi:10.1016/j.cell.2020.10.015	ENA:PRJEB35748	Context: Historical	700	144	1000-1500 CE	Mongolia_Bulgan_LateEarlyMedieval.AG	Zaraa-Tolgoi (Bulgan Province, B√ºregkhangai District)	Mongolia			Mongolia_Bulgan_LateEarlyMedieval.AG	48.2364	103.887	1240k	48936	25784
ULA001.AG	ULA001	JeongCell2020	doi:10.1016/j.cell.2020.10.015	ENA:PRJEB35748	Direct: IntCal20	846	42	1035-1172 calCE (928¬±23 BP, MAMS-41127)	Mongolia_Bulgan_LateEarlyMedieval.AG	Ulaan-Kherem-2 (Bulgan Province, Bayannuur District)	Mongolia			Mongolia_Bulgan_LateEarlyMedieval.AG	47.929	104.524	1240k	831312	437397
BAM001.AG	BAM001	JeongCell2020	doi:10.1016/j.cell.2020.10.015	ENA:PRJEB35748	Context: Historical	2000	87	200 BCE - 100 CE	Mongolia_Bulgan_Xiongnu.AG	Baruun-Mukhdagiin-Am (Bulgan Province, Mogod District)	Mongolia			Mongolia_Bulgan_Xiongnu.AG	48.5955	102.83	1240k	533379	279193
BTO001.AG	BTO001	JeongCell2020	doi:10.1016/j.cell.2020.10.015	ENA:PRJEB35748	Context: Historical	2000	87	200 BCE - 100 CE	Mongolia_Bulgan_Xiongnu.AG	Bulgan-Burkhan-Tolgoi (Bulgan Province, Khutag-√ñndor District)	Mongolia			Mongolia_Bulgan_Xiongnu.AG	49.482	103.366	1240k	916719	484655
UVG001.AG	UVG001	JeongCell2020	doi:10.1016/j.cell.2020.10.015	ENA:PRJEB35748	Context: Historical	2000	87	200 BCE - 100 CE	Mongolia_Bulgan_Xiongnu.AG	Ovgont (Bulgan Province, Dashintshilen District)	Mongolia			Mongolia_Bulgan_Xiongnu.AG	48.0921	104.158	1240k	248680	131554
I6221.AG	SHT002	WangNature2021	doi:10.1038/s41586-021-03336-2	ENA:PRJEB42781	Direct: IntCal20	4996	95	3316-2916 calBCE (4410¬±31 BP, OxA-36221)	Mongolia_Chalcolithic_Afanasievo_1.AG	Shatar chuluu kurgan 2 (Bayankhongor aimag, Erdenetsogt sum)	Mongolia			Mongolia_Chalcolithic_Afanasievo_1.AG	46.4	100.82	1240k	817518	436289
I13957.AG	I13957	WangNature2021	doi:10.1038/s41586-021-03336-2	ENA:PRJEB42781	Direct: IntCal20; use instead of less precise but consistent non-AMS-date of 3011-2473 calBCE (4180¬±100 BP, Le-7219)	4625	92	2857-2501 calBCE (4095¬±25 BP, PSUAMS-6942)	Mongolia_Chalcolithic_Afanasievo_2.AG	Kurgak-govi (Bayan-√ñlgii Province, Ulaankhus District)	Mongolia			Mongolia_Chalcolithic_Afanasievo_2.AG	49.336	88.712	1240k	778927	423587
TSA001.AG	TSA001	JeongCell2020	doi:10.1016/j.cell.2020.10.015	ENA:PRJEB35748	Context: Historical	700	144	1000-1500 CE	Mongolia_Dornod_LateEarlyMedieval.AG	Tsagaan-Chuluut (Dornod Province, Gurvanzagal District)	Mongolia			Mongolia_Dornod_LateEarlyMedieval.AG	49.1446	114.877	1240k	860908	459121
TSA002.AG	TSA002	JeongCell2020	doi:10.1016/j.cell.2020.10.015	ENA:PRJEB35748	Context: Historical	700	144	1000-1500 CE	Mongolia_Dornod_LateEarlyMedieval.AG	Tsagaan-Chuluut (Dornod Province, Gurvanzagal District)	Mongolia			Mongolia_Dornod_LateEarlyMedieval.AG	49.1446	114.877	1240k	752188	403754
TSA003.AG	TSA003	JeongCell2020	doi:10.1016/j.cell.2020.10.015	ENA:PRJEB35748	Context: Historical	700	144	1000-1500 CE	Mongolia_Dornod_LateEarlyMedieval.AG	Tsagaan-Chuluut (Dornod Province, Gurvanzagal District)	Mongolia			Mongolia_Dornod_LateEarlyMedieval.AG	49.1446	114.877	1240k	399199	210221
TSA005_d.AG	TSA005	JeongCell2020	doi:10.1016/j.cell.2020.10.015	ENA:PRJEB35748	Context: Historical	700	144	1000-1500 CE	Mongolia_Dornod_LateEarlyMedieval.AG	Tsagaan-Chuluut (Dornod Province, Gurvanzagal District)	Mongolia			Mongolia_Dornod_LateEarlyMedieval.AG	49.1446	114.877	1240k	87809	46390
TSA005.AG	TSA005	JeongCell2020	doi:10.1016/j.cell.2020.10.015	ENA:PRJEB35748	Context: Historical	700	144	1000-1500 CE	Mongolia_Dornod_LateEarlyMedieval.AG	Tsagaan-Chuluut (Dornod Province, Gurvanzagal District)	Mongolia			Mongolia_Dornod_LateEarlyMedieval.AG	49.1446	114.877	1240k	868275	457915
TSA006.AG	TSA006	JeongCell2020	doi:10.1016/j.cell.2020.10.015	ENA:PRJEB35748	Context: Historical	700	144	1000-1500 CE	Mongolia_Dornod_LateEarlyMedieval.AG	Tsagaan-Chuluut (Dornod Province, Gurvanzagal District)	Mongolia			Mongolia_Dornod_LateEarlyMedieval.AG	49.1446	114.877	1240k	976621	506517
TSA007.AG	TSA007	JeongCell2020	doi:10.1016/j.cell.2020.10.015	ENA:PRJEB35748	Context: Historical	700	144	1000-1500 CE	Mongolia_Dornod_LateEarlyMedieval.AG	Tsagaan-Chuluut (Dornod Province, Gurvanzagal District)	Mongolia			Mongolia_Dornod_LateEarlyMedieval.AG	49.1446	114.877	1240k	286970	155296
UGO001.AG	UGO001	JeongCell2020	doi:10.1016/j.cell.2020.10.015	ENA:PRJEB35748	Context: Historical	700	144	1000-1500 CE	Mongolia_Dornod_LateEarlyMedieval.AG	Ugoomor (Dornod Province, Kh√∂lonbuir District)	Mongolia			Mongolia_Dornod_LateEarlyMedieval.AG	47.9022	112.937	1240k	262485	139192
SAN001.AG	SAN001	JeongCell2020	doi:10.1016/j.cell.2020.10.015	ENA:PRJEB35748	Direct: IntCal20	1890	31	10-120 calCE (1964¬±15 BP, GrM-12931)	Mongolia_Dornod_Xiongnu.AG	Sant-Uul (Dornod Province, Kh√∂lonbuir District)	Mongolia			Mongolia_Dornod_Xiongnu.AG	47.922	112.966	1240k	965519	505907
ZAM001.AG	ZAM001	JeongCell2020	doi:10.1016/j.cell.2020.10.015	ENA:PRJEB35748	Context: Historical	700	144	1000-1500 CE	Mongolia_Dundgobi_LateEarlyMedieval.AG	Zambaga-Khairkhan (Dundgovi Province, Saikhan-Ovoo District)	Mongolia			Mongolia_Dundgobi_LateEarlyMedieval.AG	45.5307	104.074	1240k	69428	37017
ZAM002.AG	ZAM002	JeongCell2020	doi:10.1016/j.cell.2020.10.015	ENA:PRJEB35748	Context: Historical	700	144	1000-1500 CE	Mongolia_Dundgobi_LateEarlyMedieval.AG	Zambaga-Khairkhan (Dundgovi Province, Saikhan-Ovoo District)	Mongolia			Mongolia_Dundgobi_LateEarlyMedieval.AG	45.5307	104.074	1240k	863913	457769
I7021.AG	I7021	WangNature2021	doi:10.1038/s41586-021-03336-2	ENA:PRJEB42781	Direct: IntCal20	7050	68	5211-4995 calBCE (6145¬±35 BP, PSUAMS-3931)	Mongolia_East_N.AG	Norovlin-Uul (Dornod Province, Bulgan District)	Mongolia			Mongolia_East_N.AG	47.9997	113.933	1240k	865635	461079
I6358.AG	SOU001	WangNature2021	doi:10.1038/s41586-021-03336-2	ENA:PRJEB42781	Direct: Union of dates calibrated by IntCal20; R_combine chi-squared-test failed at P<10E-12, (5973-5745 calBCE (6965¬±35 BP, PSUAMS-7279) and 4684-4461 BCE (5732¬±34 BP, OxA-36223)])	7175	447	6000-4450 BCE	Mongolia_East_N.AG	Choibalsan (Dornod Province, Bayant√ºmen District, Kherlen River)	Mongolia			Mongolia_East_N.AG	48.29	115.1	1240k	884541	466418
SOU001.AG	SOU001	JeongCell2020	doi:10.1016/j.cell.2020.10.015	ENA:PRJEB35748	Direct: Union of dates calibrated by IntCal20; R_combine chi-squared-test failed at P<10E-12, (5973-5745 calBCE (6965¬±35 BP, PSUAMS-7279) and 4684-4461 BCE (5732¬±34 BP, OxA-36223)])	7175	447	6000-4450 BCE	Mongolia_East_N.AG	Kherlen-River (Dornod Province, Kherlen District)	Mongolia			Mongolia_East_N.AG	48.0704	114.666	1240k	206496	112597
YAG001.AG	YAG001	JeongCell2020	doi:10.1016/j.cell.2020.10.015	ENA:PRJEB35748	Direct: IntCal20	4462	40	2574-2459 calBCE (3980¬±25 BP, UCIAMS-226526, PSUG-5429)	Mongolia_EBA_Chemurchek_2.AG	Yagshiin-Khuduu (Khovd Province, Bulgan District)	Mongolia			Mongolia_EBA_Chemurchek_2.AG	46.121	91.5718	1240k	890446	481315
I12978.AG	I12978	WangNature2021	doi:10.1038/s41586-021-03336-2	ENA:PRJEB42781	Direct: IntCal20; R_combine	4472	31	2571-2471 calBCE (4004¬±15 BP) [R_combine: (3983¬±17 BP, GrM-12984), (4050¬±25 BP, UCIAMS-226530, PSUG-5433), (3838¬±40 BP, Le-6932, Le-6933, Le-6939)]	Mongolia_EBA_Chemurchek_2.AG	Yagshiin-Khuduu (Khovd Province, Bulgan District)	Mongolia			Mongolia_EBA_Chemurchek_2.AG	46.121	91.5718	1240k	791212	426043
KUR001.AG	KUR001	JeongCell2020	doi:10.1016/j.cell.2020.10.015	ENA:PRJEB35748	Direct: IntCal20	4483	36	2619-2474 calBCE (4034¬±16 BP, GrM-12938)	Mongolia_EBA_Ulgii_1.AG	Kurgak govi (Bayan-Ulgii aimag, Ulaankhus sum)	Mongolia			Mongolia_EBA_Ulgii_1.AG	49.336	88.712	1240k	989691	524741
I12977.AG	I12977	WangNature2021	doi:10.1038/s41586-021-03336-2	ENA:PRJEB42781	Direct: IntCal20; use instead of less precise and inconsistent non-AMS date of 2468-1779 calBCE (3725¬±115 BP, Le-7220)	4822	43	2913-2710 calBCE (4250¬±25 BP, UCIAMS-226551, PSUG-5466)	Mongolia_EBA_Ulgii_1.AG	Kulala-Ula (Bayan-√ñlgii Province, Ulaankhus District)	Mongolia			Mongolia_EBA_Ulgii_1.AG	49.359	88.713	1240k	849556	457331
I13180.AG	KUM001	WangNature2021	doi:10.1038/s41586-021-03336-2	ENA:PRJEB42781	Direct: IntCal20; we used a direct AMS date on the same petrous bone analyzed for DNA instead of a previous and marginally non-overlapping AMS date of 2866-2575 calBCE (4114¬±29 BP, OxA-36230) on a different skeletal element supposed to be from the same individual, or a non-AMS date of 2571-2150 calBCE (3900¬±70 BP, Le-7212) also on a different skeletal element supposed to be from the same individual	4862	42	3012-2875 calBCE (4290¬±35 BP, PSUAMS-6944)	Mongolia_EBA_Ulgii_1.AG	Kumdii-govi (Bayan-√ñlgii Province, Ulaankhus District)	Mongolia			Mongolia_EBA_Ulgii_1.AG	49.3	88.83	1240k	834288	450290
I6364.AG	I6364	WangNature2021	doi:10.1038/s41586-021-03336-2	ENA:PRJEB42781	Direct: IntCal20; use instead of inconsistent and less precise non-AMS date of 890-483 calBCE (2570¬±60 BP, Le-7956)	2927	84	1043-911 calBCE (2820¬±20 BP, PSUAMS-7281)	Mongolia_EIA_2.AG	Uliastain-dood-denj-1 (Khovd Province, Bulgan District)	Mongolia			Mongolia_EIA_2.AG	45.39	90.798	1240k	819546	441353
I13504.AG	I13504	WangNature2021	doi:10.1038/s41586-021-03336-2	ENA:PRJEB42781	Direct: IntCal20	2368	29	512-389 calBCE (2360¬±20 BP, UCIAMS-226556, PSUG-5471)	Mongolia_EIA_3.AG	Ulaan-Uul-sum (Kh√∂vsg√∂l Province, Ulaan uul District)	Mongolia			Mongolia_EIA_3.AG	50.7	99.2	1240k	769368	415851
I13965.AG	I13965	WangNature2021	doi:10.1038/s41586-021-03336-2	ENA:PRJEB42781	Direct: IntCal20	2270	61	396-210 calBCE (2270¬±20 BP, UCIAMS-226560, PSUG-5475)	Mongolia_EIA_5.AG	Biluut-2 (Bayan-√ñlgii Province, Tsengel District)	Mongolia			Mongolia_EIA_5.AG	48.68	88.38	1240k	757823	411881
ULN002.AG	ULN002	JeongCell2020	doi:10.1016/j.cell.2020.10.015	ENA:PRJEB35748	Direct: IntCal20	2834	35	971-830 calBCE (2755¬±20 BP, UCIAMS-226562, PSUG-5476)	Mongolia_EIA_8.AG	Ulaanzuukh (S√ºkhbaatar Province, T√ºvshinshiree District)	Mongolia			Mongolia_EIA_8.AG	46.651	111.847	1240k	852273	461130
I6263.AG	I6263	WangNature2021	doi:10.1038/s41586-021-03336-2	ENA:PRJEB42781	Direct: IntCal20	2221	61	358-170 calBCE (2185¬±20 BP, PSUAMS-7273)	Mongolia_EIA_Pazyryk_6.AG	Tsagaan-Uul (Bayan-√ñlgii Province, Tsengel District)	Mongolia			Mongolia_EIA_Pazyryk_6.AG	48.68	88.38	1240k	830519	441327
I6230_d.AG	I6230	WangNature2021	doi:10.1038/s41586-021-03336-2	ENA:PRJEB42781	Direct: IntCal20	2131	75	346-57 calBCE (2140¬±20 BP, PSUAMS-7396)	Mongolia_EIA_Sagly_4.AG	Ulaangom (Uvs Province, Ulaangom District, Chandman Uul)	Mongolia			Mongolia_EIA_Sagly_4.AG	49.9998	92.0334	1240k	86981	44497
I6230.AG	I6230	WangNature2021	doi:10.1038/s41586-021-03336-2	ENA:PRJEB42781	Direct: IntCal20	2131	75	346-57 calBCE (2140¬±20 BP, PSUAMS-7396)	Mongolia_EIA_Sagly_4.AG	Ulaangom (Uvs Province, Ulaangom District, Chandman Uul)	Mongolia			Mongolia_EIA_Sagly_4.AG	49.9998	92.0334	1240k	799010	424172
I6231.AG	I6231	WangNature2021	doi:10.1038/s41586-021-03336-2	ENA:PRJEB42781	Direct: IntCal20	2218	64	357-167 calBCE (2180¬±20 BP, PSUAMS-7397)	Mongolia_EIA_Sagly_4.AG	Ulaangom (Uvs Province, Ulaangom District, Chandman Uul)	Mongolia			Mongolia_EIA_Sagly_4.AG	49.9998	92.0334	1240k	548786	288631
I6226.AG	I6226	WangNature2021	doi:10.1038/s41586-021-03336-2	ENA:PRJEB42781	Direct: IntCal20	2220	60	361-170 calBCE (2190¬±25 BP, PSUAMS-7270)	Mongolia_EIA_Sagly_4.AG	Ulaangom (Uvs Province, Ulaangom District, Chandman Uul)	Mongolia			Mongolia_EIA_Sagly_4.AG	49.9998	92.0334	1240k	813097	431633
CHN008.AG	CHN008	JeongCell2020	doi:10.1016/j.cell.2020.10.015	ENA:PRJEB35748	Direct: IntCal20	2225	50	370-197 calBCE (2210¬±20 BP, PSUAMS-7272)	Mongolia_EIA_Sagly_4.AG	Ulaangom (Uvs Province, Ulaangom District, Chandman Uul)	Mongolia			Mongolia_EIA_Sagly_4.AG	49.9998	92.0334	1240k	910539	484762
I6224.AG	CHN012	WangNature2021	doi:10.1038/s41586-021-03336-2	ENA:PRJEB42781	Direct: IntCal20	2225	50	370-197 calBCE (2210¬±20 BP, PSUAMS-7268)	Mongolia_EIA_Sagly_4.AG	Ulaangom (Uvs Province, Ulaangom District, Chandman Uul)	Mongolia			Mongolia_EIA_Sagly_4.AG	49.9998	92.0334	1240k	820218	435535
I6225.AG	I6225	WangNature2021	doi:10.1038/s41586-021-03336-2	ENA:PRJEB42781	Context: This range is based on other dates from the same cultural context and a brother I6224 from the same genetic cluster. We ignore the date of 1303-1401 calCE (605¬±20 BP, PSUAMS-7269) calibrated as IntCal20 on a post-cranial element for this individual because it mismatches the archaeological chronology as well as the genetic data (which match the larger cluster). The post-cranial was sampled from a box separate from the petrous bone analyzed for ancient DNA, which in the context of the mismatch with the genetic and archaeological context makes it plausible that the post-cranial element is not from the individual analyzed for DNA.	2225	72	400-150 BCE	Mongolia_EIA_Sagly_4.AG	Ulaangom (Uvs Province, Ulaangom District, Chandman Uul)	Mongolia			Mongolia_EIA_Sagly_4.AG	49.9998	92.0334	1240k	430532	227097
I7029.AG	I7029	WangNature2021	doi:10.1038/s41586-021-03336-2	ENA:PRJEB42781	Direct: IntCal20; R_combine	2225	59	356-172 calBCE (2186¬±16 BP) [R_combine: (2155¬±20 BP, PSUAMS-3877), (2231¬±24 BP, MAMS-41123)]	Mongolia_EIA_Sagly_4.AG	Ulaangom (Uvs Province, Ulaangom District, Chandman Uul)	Mongolia			Mongolia_EIA_Sagly_4.AG	49.9998	92.0334	1240k	746762	394653
I7023.AG	I7023	WangNature2021	doi:10.1038/s41586-021-03336-2	ENA:PRJEB42781	Direct: IntCal20	2226	50	373-199 calBCE (2215¬±20 BP, PSUAMS-4001)	Mongolia_EIA_Sagly_4.AG	Ulaangom (Uvs Province, Ulaangom District, Chandman Uul)	Mongolia			Mongolia_EIA_Sagly_4.AG	49.9998	92.0334	1240k	811384	426624
I7028.AG	I7028	WangNature2021	doi:10.1038/s41586-021-03336-2	ENA:PRJEB42781	Direct: IntCal20	2232	53	382-206 calBCE (2235¬±20 BP, PSUAMS-4597)	Mongolia_EIA_Sagly_4.AG	Ulaangom (Uvs Province, Ulaangom District, Chandman Uul)	Mongolia			Mongolia_EIA_Sagly_4.AG	49.9998	92.0334	1240k	34943	18219
I6232.AG	I6232	WangNature2021	doi:10.1038/s41586-021-03336-2	ENA:PRJEB42781	Direct: IntCal20	2239	56	387-208 calBCE (2245¬±20 BP, PSUAMS-7271)	Mongolia_EIA_Sagly_4.AG	Ulaangom (Uvs Province, Ulaangom District, Chandman Uul)	Mongolia			Mongolia_EIA_Sagly_4.AG	49.9998	92.0334	1240k	821215	437726
I7022.AG	I7022	WangNature2021	doi:10.1038/s41586-021-03336-2	ENA:PRJEB42781	Direct: IntCal20	2244	58	389-208 calBCE (2250¬±20 BP, PSUAMS-4000)	Mongolia_EIA_Sagly_4.AG	Ulaangom (Uvs Province, Ulaangom District, Chandman Uul)	Mongolia			Mongolia_EIA_Sagly_4.AG	49.9998	92.0334	1240k	897913	476505
I7024.AG	I7024	WangNature2021	doi:10.1038/s41586-021-03336-2	ENA:PRJEB42781	Direct: IntCal20	2244	58	389-208 calBCE (2250¬±20 BP, PSUAMS-4002)	Mongolia_EIA_Sagly_4.AG	Ulaangom (Uvs Province, Ulaangom District, Chandman Uul)	Mongolia			Mongolia_EIA_Sagly_4.AG	49.9998	92.0334	1240k	879446	466839
I7030.AG	I7030	WangNature2021	doi:10.1038/s41586-021-03336-2	ENA:PRJEB42781	Direct: IntCal20	2244	58	389-208 calBCE (2250¬±20 BP, PSUAMS-3722)	Mongolia_EIA_Sagly_4.AG	Ulaangom (Uvs Province, Ulaangom District, Chandman Uul)	Mongolia			Mongolia_EIA_Sagly_4.AG	49.9998	92.0334	1240k	860468	456017
I7027.AG	CHN001	WangNature2021	doi:10.1038/s41586-021-03336-2	ENA:PRJEB42781	Direct: IntCal20; we used the PSUAMS date on the same skeletal element analyzed for ancient DNA instead of the non-overlapping measurement on an independent sample from the same individual of 356-173 calBCE (2188¬±15 BP, GrM-12941) published in Wilkins et al. Nature Ecology and Evolution 2020	2278	61	398-228 calBCE (2275¬±20 BP, PSUAMS-4003)	Mongolia_EIA_Sagly_4.AG	Ulaangom (Uvs Province, Ulaangom District, Chandman Uul)	Mongolia			Mongolia_EIA_Sagly_4.AG	49.9998	92.0334	1240k	890198	472904
CHN016.AG	CHN016	JeongCell2020	doi:10.1016/j.cell.2020.10.015	ENA:PRJEB35748	Direct: IntCal20	2286	60	399-231 calBCE (2280¬±20 BP, UCIAMS-226546, PSUG-5461)	Mongolia_EIA_Sagly_4.AG	Ulaangom (Uvs Province, Ulaangom District, Chandman Uul)	Mongolia			Mongolia_EIA_Sagly_4.AG	49.9998	92.0334	1240k	994190	520285
I6369.AG	I6369	WangNature2021	doi:10.1038/s41586-021-03336-2	ENA:PRJEB42781	Direct: IntCal20	2554	99	752-417 calBCE (2455¬±20 BP, PSUAMS-3114)	Mongolia_EIA_SlabGrave_1.AG	Bus-khairkhan (Khentii Province, M√∂r√∂n District)	Mongolia			Mongolia_EIA_SlabGrave_1.AG	47.3817	110.317	1240k	816047	437320
I6357.AG	I6357	WangNature2021	doi:10.1038/s41586-021-03336-2	ENA:PRJEB42781	Context: Based on dates from the same cultural context (I12960, I12969, I12971, I13178, I13963, I6349, I6352, I6353, I6365, I6368, I6369, I7032, I13958, I6368, I17652) [ignore a date of 1279-1384 calCE (680¬±15 BP, PSUAMS-7278) on a mandible for this individual because it mismatches the archaeological chronology as well as the genetic data, potentially due to sample mix-up; post-cranial element taken from a box separate from the petrous bone analyzed]	2700	202	1100-400 BCE	Mongolia_EIA_SlabGrave_1.AG	Tariat-Brigad (T√∂v Province, Altanbulag District)	Mongolia			Mongolia_EIA_SlabGrave_1.AG	47.7	106.4	1240k	691418	362031
I6359.AG	I6359	WangNature2021	doi:10.1038/s41586-021-03336-2	ENA:PRJEB42781	Context: Based on dates from the same cultural context (I12960, I12969, I12971, I13178, I13963, I6349, I6352, I6353, I6365, I6368, I6369, I7032, I13958, I6368, I17652)	2700	202	1100-400 BCE	Mongolia_EIA_SlabGrave_1.AG	Ulaan-tolgoi (Kh√∂vsg√∂l Province, Alag-Erdene District, Erhel nuur)	Mongolia			Mongolia_EIA_SlabGrave_1.AG	50.1172	100.046	1240k	894640	477119
I6365.AG	I6365	WangNature2021	doi:10.1038/s41586-021-03336-2	ENA:PRJEB42781	Direct: IntCal20	2744	8	809-779 calBCE (2610¬±20 BP, PSUAMS-7282)	Mongolia_EIA_SlabGrave_1.AG	Uushigiin-Uver (Kh√∂vsg√∂l Province, B√ºrentogtokh District)	Mongolia			Mongolia_EIA_SlabGrave_1.AG	49.4389	100.431	1240k	777038	416036
I6349.AG	I6349	WangNature2021	doi:10.1038/s41586-021-03336-2	ENA:PRJEB42781	Direct: IntCal20	2781	28	898-800 calBCE (2675¬±20 BP, PSUAMS-7398)	Mongolia_EIA_SlabGrave_1.AG	Baaran-Khavtsal (S√ºkhbaatar Province, Dariganga District)	Mongolia			Mongolia_EIA_SlabGrave_1.AG	45.3042	113.849	1240k	792366	428498
I13963.AG	I13963	WangNature2021	doi:10.1038/s41586-021-03336-2	ENA:PRJEB42781	Direct: IntCal20	2829	33	967-827 calBCE (2750¬±20 BP, PSUAMS-6943)	Mongolia_EIA_SlabGrave_1.AG	Rashaant-tolgoi (Khentii Province, Delgerkhaan District)	Mongolia			Mongolia_EIA_SlabGrave_1.AG	47.2166	108.972	1240k	763688	413865
I12971.AG	I12971	WangNature2021	doi:10.1038/s41586-021-03336-2	ENA:PRJEB42781	Direct: IntCal20	2849	40	981-832 calBCE (2765¬±20 BP, UCIAMS-226547, PSUG-5462)	Mongolia_EIA_SlabGrave_1.AG	Khadan-khuv (Dornod Province, Gurvanzagal District)	Mongolia			Mongolia_EIA_SlabGrave_1.AG	49.15	114.87	1240k	855636	460185
I7032.AG	I7032	WangNature2021	doi:10.1038/s41586-021-03336-2	ENA:PRJEB42781	Direct: IntCal20	2849	40	981-832 calBCE (2765¬±20 BP, PSUAMS-4004)	Mongolia_EIA_SlabGrave_1.AG	Tugsiin-uvdug (Khentii Province, Batshireet District)	Mongolia			Mongolia_EIA_SlabGrave_1.AG	48.6925	110.193	1240k	890196	471741
I6353.AG	SHU001	WangNature2021	doi:10.1038/s41586-021-03336-2	ENA:PRJEB42781	Direct: IntCal20; R_combine	2902	32	1010-901 calBCE (2799¬±20 BP) [R_combine: (2780¬±25 BP, PSUAMS-2946), (2826¬±30 BP, OxA-36456)]	Mongolia_EIA_SlabGrave_1.AG	Shunkhlai-Uul (√ñv√∂rkhangai Province, Khujirt District)	Mongolia			Mongolia_EIA_SlabGrave_1.AG	46.911	102.771	1240k	896035	472351
I13178.AG	I13178	WangNature2021	doi:10.1038/s41586-021-03336-2	ENA:PRJEB42781	Direct: IntCal20	2923	33	1046-914 calBCE (2825¬±20 BP, UCIAMS-226531, PSUG-5434)	Mongolia_EIA_SlabGrave_1.AG	Shuusyn-boom (Khentii Province, Bayan-Adraga District)	Mongolia			Mongolia_EIA_SlabGrave_1.AG	48.57	111.08	1240k	185228	99853
I6352.AG	I6352	WangNature2021	doi:10.1038/s41586-021-03336-2	ENA:PRJEB42781	Direct: IntCal20	2949	42	1107-924 calBCE (2845¬±20 BP, PSUAMS-7276)	Mongolia_EIA_SlabGrave_1.AG	Shunkhlai-Uul (√ñv√∂rkhangai Province, Khujirt District)	Mongolia			Mongolia_EIA_SlabGrave_1.AG	46.911	102.771	1240k	894593	471007
I12969.AG	I12969	WangNature2021	doi:10.1038/s41586-021-03336-2	ENA:PRJEB42781	Direct: IntCal20	3001	42	1124-939 calBCE (2875¬±20 BP, UCIAMS-226545, PSUG-5460)	Mongolia_EIA_SlabGrave_1.AG	Khanan-Uul (Khentii Province, Delgerkhaan District)	Mongolia			Mongolia_EIA_SlabGrave_1.AG	47.2166	108.972	1240k	841772	451430
I12960.AG	I12960	WangNature2021	doi:10.1038/s41586-021-03336-2	ENA:PRJEB42781	Direct: IntCal20	3332	41	1441-1304 calBCE (3120¬±20 BP, UCIAMS-226528, PSUG-5431)	Mongolia_EIA_SlabGrave_1.AG	Shunkhlai-Uul (√ñv√∂rkhangai Province, Khujirt District)	Mongolia			Mongolia_EIA_SlabGrave_1.AG	46.911	102.771	1240k	739953	397033
CHN010.AG	CHN010	JeongCell2020	doi:10.1016/j.cell.2020.10.015	ENA:PRJEB35748	Direct: IntCal20; R_combine	1919	33	40 calBCE - 109 calCE (1985¬±15 BP) [R_combine: (1950¬±20 BP, PSUAMS-7395), (2024¬±21 BP, MAMS-41135)]	Mongolia_EIA_Xiongnu_7.AG	Ulaangom (Uvs Province, Ulaangom District, Chandman Uul)	Mongolia			Mongolia_EIA_Xiongnu_7.AG	49.9998	92.0334	1240k	933438	487097
I13175.AG	I13175	WangNature2021	doi:10.1038/s41586-021-03336-2	ENA:PRJEB42781	Direct: IntCal20	1483	41	408-537 calCE (1625¬±20 BP, UCIAMS-226554, PSUG-5469)	Mongolia_IA_Xianbei.AG	Uliastain-dood-denj-2 (Khovd Province, Bulgan District)	Mongolia			Mongolia_IA_Xianbei.AG	45.39	90.798	1240k	839510	455821
BOR001.AG	BOR001	JeongCell2020	doi:10.1016/j.cell.2020.10.015	ENA:PRJEB35748	Direct: IntCal20; R_combine	2858	38	982-836 calBCE (2770¬±17 BP) [R_combine: (2759¬±31 BP, OxA-X-2737-55), (2775¬±20 BP, PSUAMS-8235)]	Mongolia_Khentii_EIA_SlabGrave.AG	Bor-Bulag (Khentii Province, Binder District)	Mongolia			Mongolia_Khentii_EIA_SlabGrave.AG	48.6221	110.621	1240k	157022	87108
CHD001.AG	CHD001	JeongCell2020	doi:10.1016/j.cell.2020.10.015	ENA:PRJEB35748	Context: Historical	700	144	1000-1500 CE	Mongolia_Khentii_LateEarlyMedieval.AG	Chandgan-Talyn-Uurkhai (Khentii Province, M√∂r√∂n District)	Mongolia			Mongolia_Khentii_LateEarlyMedieval.AG	47.2711	110.533	1240k	937973	494119
RAH001.AG	RAH001	JeongCell2020	doi:10.1016/j.cell.2020.10.015	ENA:PRJEB35748	Context: Historical	700	144	1000-1500 CE	Mongolia_Khentii_LateEarlyMedieval.AG	Rahsaan-Khad (Khentii Province, Delgerkhaan District)	Mongolia			Mongolia_Khentii_LateEarlyMedieval.AG	47.2166	108.972	1240k	743317	401139
DOL001.AG	DOL001	JeongCell2020	doi:10.1016/j.cell.2020.10.015	ENA:PRJEB35748	Context: Historical	2000	87	200 BCE - 100 CE	Mongolia_Khentii_Xiongnu.AG	Khanan-Uul (Khentii Province, Delgerkhaan District)	Mongolia			Mongolia_Khentii_Xiongnu.AG	47.2166	108.972	1240k	54309	29298
JAG001.AG	JAG001	JeongCell2020	doi:10.1016/j.cell.2020.10.015	ENA:PRJEB35748	Direct: IntCal20	2082	45	197-53 calBCE (2120¬±15 BP, GrM-12929)	Mongolia_Khentii_Xiongnu.AG	Jargalantyn-Khondii (Khentii Province, Tsenkhermandal District)	Mongolia			Mongolia_Khentii_Xiongnu.AG	47.8131	108.532	1240k	928705	492571
DUU002.AG	DUU002	JeongCell2020	doi:10.1016/j.cell.2020.10.015	ENA:PRJEB35748	Direct: IntCal20	704	15	1221-1272 calCE (797¬±20 BP, MAMS-41134)	Mongolia_Khentii_XiongnuLateEarlyMedieval.AG	Duulga-Uul (Khentii Province, Jargaltkhaan District)	Mongolia			Mongolia_Khentii_XiongnuLateEarlyMedieval.AG	47.3959	109.815	1240k	165846	86614
DUU001.AG	DUU001	JeongCell2020	doi:10.1016/j.cell.2020.10.015	ENA:PRJEB35748	Direct: IntCal20	1941	31	43 calBCE - 64 calCE (2000¬±15 BP, GrM-12939)	Mongolia_Khentii_XiongnuLateEarlyMedieval.AG	Duulga-Uul (Khentii Province, Jargaltkhaan District)	Mongolia			Mongolia_Khentii_XiongnuLateEarlyMedieval.AG	47.3959	109.815	1240k	680867	367430
KHL001.AG	KHL001	JeongCell2020	doi:10.1016/j.cell.2020.10.015	ENA:PRJEB35748	Context: Historical	700	144	1000-1500 CE	Mongolia_Khovd_LateEarlyMedieval.AG	Bodonch-Gol (Khovd Province, M√∂st District)	Mongolia			Mongolia_Khovd_LateEarlyMedieval.AG	46.6912	92.7943	1240k	641676	343139
TAH002.AG	TAH002	JeongCell2020	doi:10.1016/j.cell.2020.10.015	ENA:PRJEB35748	Context: Historical	700	144	1000-1500 CE	Mongolia_Khovd_LateEarlyMedieval.AG	Takhiltyn-Khotgor-2 (Khovd Province, M√∂nkhkhairkhan District)	Mongolia			Mongolia_Khovd_LateEarlyMedieval.AG	47.06	91.8425	1240k	906070	476875
BER002.AG	BER002	JeongCell2020	doi:10.1016/j.cell.2020.10.015	ENA:PRJEB35748	Direct: IntCal20	3168	58	1376-1120 calBCE (2989¬±28 BP, OxA-36225)	Mongolia_Khovd_MLBA.AG	Berkh-Mountain (Khovd Province, M√∂nkhkhairkhan District)	Mongolia			Mongolia_Khovd_MLBA.AG	47.06	91.8425	1240k	610110	322297
SBG001.AG	SBG001	JeongCell2020	doi:10.1016/j.cell.2020.10.015	ENA:PRJEB35748	Direct: IntCal20	3314	46	1442-1281 calBCE (3107¬±31 BP, OxA-36455)	Mongolia_Khovd_MLBA.AG	Shar-gov'-3 (Khovd Province, M√∂nkhkhairkhan District)	Mongolia			Mongolia_Khovd_MLBA.AG	47.06	91.8425	1240k	621907	334309
ULI002.AG	ULI002	JeongCell2020	doi:10.1016/j.cell.2020.10.015	ENA:PRJEB35748	Direct: IntCal20	1248	42	651-774 calCE (1331¬±23 BP, MAMS-41128)	Mongolia_Khovd_MLBAEarlyMedieval.AG	Uliastai-River (Khovd Province, √úyench District, Uliastai River)	Mongolia			Mongolia_Khovd_MLBAEarlyMedieval.AG	45.8564	91.9318	1240k	185591	97203
ULI003.AG	ULI003	JeongCell2020	doi:10.1016/j.cell.2020.10.015	ENA:PRJEB35748	Direct: IntCal20	3046	51	1203-1012 calBCE (2906¬±25 BP, MAMS-41129)	Mongolia_Khovd_MLBAEarlyMedieval.AG	Uliastai-River (Khovd Province, √úyench District, Uliastai River)	Mongolia			Mongolia_Khovd_MLBAEarlyMedieval.AG	45.8564	91.9318	1240k	697796	381538
KHO001.AG	KHO001	JeongCell2020	doi:10.1016/j.cell.2020.10.015	ENA:PRJEB35748	Direct: IntCal20	746	28	1163-1260 calCE (848¬±23 BP, MAMS-41119)	Mongolia_Khovd_MLBAXiongnuLateEarlyMedieval.AG	Tarvagatain-Am (Khovd Province, Mankhan District)	Mongolia			Mongolia_Khovd_MLBAXiongnuLateEarlyMedieval.AG	47.3488	91.9608	1240k	123997	66198
KHO007.AG	KHO007	JeongCell2020	doi:10.1016/j.cell.2020.10.015	ENA:PRJEB35748	Direct: IntCal20	1864	28	26-125 calCE (1941¬±15 BP, GrM-12934)	Mongolia_Khovd_MLBAXiongnuLateEarlyMedieval.AG	Tarvagatain-Am (Khovd Province, Mankhan District)	Mongolia			Mongolia_Khovd_MLBAXiongnuLateEarlyMedieval.AG	47.3488	91.9608	1240k	76500	40723
KHO006.AG	KHO006	JeongCell2020	doi:10.1016/j.cell.2020.10.015	ENA:PRJEB35748	Context: Archaeological - Site/Context [KHI001, KHO001, KHO007] (date)	1875	707	1150 BCE - 1300 CE	Mongolia_Khovd_MLBAXiongnuLateEarlyMedieval.AG	Tarvagatain-Am (Khovd Province, Mankhan District)	Mongolia			Mongolia_Khovd_MLBAXiongnuLateEarlyMedieval.AG	47.3488	91.9608	1240k	535815	285122
TAK001.AG	TAK001	JeongCell2020	doi:10.1016/j.cell.2020.10.015	ENA:PRJEB35748	Context: Historical	2000	87	200 BCE - 100 CE	Mongolia_Khovd_Xiongnu.AG	Takhiltyn-Khotgor-1 (Khovd Province, Mankhan District)	Mongolia			Mongolia_Khovd_Xiongnu.AG	47.4031	92.1049	1240k	703128	377903
KHV002.AG	KHV002	JeongCell2020	doi:10.1016/j.cell.2020.10.015	ENA:PRJEB35748	Context: Historical	700	144	1000-1500 CE	Mongolia_Khuvsgul_LateEarlyMedieval.AG	Khavtsal-2 (Kh√∂vsg√∂l Province, Khankh District)	Mongolia			Mongolia_Khuvsgul_LateEarlyMedieval.AG	51.4648	100.705	1240k	400696	215099
MRI001.AG	MRI001	JeongCell2020	doi:10.1016/j.cell.2020.10.015	ENA:PRJEB35748	Context: Historical	700	144	1000-1500 CE	Mongolia_Khuvsgul_LateEarlyMedieval.AG	Mori-Baridag (Kh√∂vsg√∂l Province, IKh-Uul District)	Mongolia			Mongolia_Khuvsgul_LateEarlyMedieval.AG	49.4361	101.461	1240k	843873	452512
UUS001.AG	UUS001	JeongCell2020	doi:10.1016/j.cell.2020.10.015	ENA:PRJEB35748	Context: Archaeological - Site/Context [UUS002] (date)	600	58	1250-1450 CE	Mongolia_Khuvsgul_MLBALateEarlyMedieval.AG	Uushigiin-Uver (Kh√∂vsg√∂l Province, B√ºrentogtokh District)	Mongolia			Mongolia_Khuvsgul_MLBALateEarlyMedieval.AG	49.4389	100.431	1240k	535369	282357
UUS002.AG	UUS002	JeongCell2020	doi:10.1016/j.cell.2020.10.015	ENA:PRJEB35748	Direct: IntCal20	604	33	1292-1396 calCE (634¬±23 BP, MAMS-41131)	Mongolia_Khuvsgul_MLBALateEarlyMedieval.AG	Uushigiin-Uver (Kh√∂vsg√∂l Province, B√ºrentogtokh District)	Mongolia			Mongolia_Khuvsgul_MLBALateEarlyMedieval.AG	49.4389	100.431	1240k	944456	492925
AST001.AG	AST001	JeongCell2020	doi:10.1016/j.cell.2020.10.015	ENA:PRJEB35748	Direct: IntCal20	2056	35	164-51 calBCE (2097¬±15 BP, GrM-12943)	Mongolia_Khuvsgul_Xiongnu.AG	Atsyn-Gol (Kh√∂vsg√∂l Province, Rashaant District)	Mongolia			Mongolia_Khuvsgul_Xiongnu.AG	49.2747	101.496	1240k	466695	251182
SKT001.AG	SKT001	JeongCell2020	doi:10.1016/j.cell.2020.10.015	ENA:PRJEB35748	Context: Archaeological - Site/Context [SKT001, SKT006, SKT010] (date)	2051	57	200-1 BCE	Mongolia_Khuvsgul_XiongnuLateEarlyMedieval_1.AG	Salkhityn-Am (Kh√∂vsg√∂l Province, Rashaant District)	Mongolia			Mongolia_Khuvsgul_XiongnuLateEarlyMedieval_1.AG	49.1623	101.424	1240k	668561	357310
SKT003.AG	SKT003	JeongCell2020	doi:10.1016/j.cell.2020.10.015	ENA:PRJEB35748	Context: Archaeological - Site/Context [SKT001, SKT006, SKT010] (date)	2051	57	200-1 BCE	Mongolia_Khuvsgul_XiongnuLateEarlyMedieval_1.AG	Salkhityn-Am (Kh√∂vsg√∂l Province, Rashaant District)	Mongolia			Mongolia_Khuvsgul_XiongnuLateEarlyMedieval_1.AG	49.1623	101.424	1240k	436662	233355
SKT008.AG	SKT008	JeongCell2020	doi:10.1016/j.cell.2020.10.015	ENA:PRJEB35748	Context: Archaeological - Site/Context [SKT001, SKT006, SKT010] (date)	2051	57	200-1 BCE	Mongolia_Khuvsgul_XiongnuLateEarlyMedieval_1.AG	Salkhityn-Am (Kh√∂vsg√∂l Province, Rashaant District)	Mongolia			Mongolia_Khuvsgul_XiongnuLateEarlyMedieval_1.AG	49.1623	101.424	1240k	837863	449378
SKT009.AG	SKT009	JeongCell2020	doi:10.1016/j.cell.2020.10.015	ENA:PRJEB35748	Context: Archaeological - Site/Context [SKT001, SKT006, SKT010] (date)	2051	57	200-1 BCE	Mongolia_Khuvsgul_XiongnuLateEarlyMedieval_1.AG	Salkhityn-Am (Kh√∂vsg√∂l Province, Rashaant District)	Mongolia			Mongolia_Khuvsgul_XiongnuLateEarlyMedieval_1.AG	49.1623	101.424	1240k	874012	467713
SKT010.AG	SKT010	JeongCell2020	doi:10.1016/j.cell.2020.10.015	ENA:PRJEB35748	Direct (WARNING: MISSING LAB CODE): IntCal20	2176	83	356-57 calBCE (2160¬±30 BP)	Mongolia_Khuvsgul_XiongnuLateEarlyMedieval_1.AG	Salkhityn-Am (Kh√∂vsg√∂l Province, Rashaant District)	Mongolia			Mongolia_Khuvsgul_XiongnuLateEarlyMedieval_1.AG	49.1623	101.424	1240k	198890	104505
SKT004.AG	SKT004	JeongCell2020	doi:10.1016/j.cell.2020.10.015	ENA:PRJEB35748	Context: Archaeological - Site/Context [SKT001, SKT006, SKT010] (date)	2051	57	200-1 BCE	Mongolia_Khuvsgul_XiongnuLateEarlyMedieval_2.AG	Salkhityn-Am (Kh√∂vsg√∂l Province, Rashaant District)	Mongolia			Mongolia_Khuvsgul_XiongnuLateEarlyMedieval_2.AG	49.1623	101.424	1240k	885847	472845
SKT005.AG	SKT005	JeongCell2020	doi:10.1016/j.cell.2020.10.015	ENA:PRJEB35748	Context: Archaeological - Site/Context [SKT001, SKT006, SKT010] (date)	2051	57	200-1 BCE	Mongolia_Khuvsgul_XiongnuLateEarlyMedieval_2.AG	Salkhityn-Am (Kh√∂vsg√∂l Province, Rashaant District)	Mongolia			Mongolia_Khuvsgul_XiongnuLateEarlyMedieval_2.AG	49.1623	101.424	1240k	311396	167663
SKT007.AG	SKT007	JeongCell2020	doi:10.1016/j.cell.2020.10.015	ENA:PRJEB35748	Context: Archaeological - Site/Context [SKT001, SKT006, SKT010] (date)	2051	57	200-1 BCE	Mongolia_Khuvsgul_XiongnuLateEarlyMedieval_2.AG	Salkhityn-Am (Kh√∂vsg√∂l Province, Rashaant District)	Mongolia			Mongolia_Khuvsgul_XiongnuLateEarlyMedieval_2.AG	49.1623	101.424	1240k	896593	474921
SKT012.AG	SKT012	JeongCell2020	doi:10.1016/j.cell.2020.10.015	ENA:PRJEB35748	Context: Archaeological - Site/Context [SKT001, SKT006, SKT010] (date)	2051	57	200-1 BCE	Mongolia_Khuvsgul_XiongnuLateEarlyMedieval_2.AG	Salkhityn-Am (Kh√∂vsg√∂l Province, Rashaant District)	Mongolia			Mongolia_Khuvsgul_XiongnuLateEarlyMedieval_2.AG	49.1623	101.424	1240k	629659	330963
SKT002.AG	SKT002	JeongCell2020	doi:10.1016/j.cell.2020.10.015	ENA:PRJEB35748	Direct: IntCal20	2103	58	340-57 calBCE (2130¬±15 BP, GrM-13034)	Mongolia_Khuvsgul_XiongnuLateEarlyMedieval_2.AG	Salkhityn-Am (Kh√∂vsg√∂l Province, Rashaant District)	Mongolia			Mongolia_Khuvsgul_XiongnuLateEarlyMedieval_2.AG	49.1623	101.424	1240k	796433	428348
I6351.AG	I6351	WangNature2021	doi:10.1038/s41586-021-03336-2	ENA:PRJEB42781	Direct: IntCal20	2885	37	1006-846 calBCE (2785¬±20 BP, PSUAMS-7275)	Mongolia_LBA_CenterWest_4.AG	Urgun-shireg (Uvs Province, Khyargas District)	Mongolia			Mongolia_LBA_CenterWest_4.AG	49.7	93.8	1240k	783530	424402
I7039.AG	I7039	WangNature2021	doi:10.1038/s41586-021-03336-2	ENA:PRJEB42781	Direct: IntCal20	3066	49	1210-1019 calBCE (2920¬±20 BP, PSUAMS-4006)	Mongolia_LBA_CenterWest_4.AG	Khoit-Tsenkheriin-gol (Khovd Province, Duut District)	Mongolia			Mongolia_LBA_CenterWest_4.AG	47.52	91.62	1240k	902510	478296
I13768_d.AG	I13768	WangNature2021	doi:10.1038/s41586-021-03336-2	ENA:PRJEB42781	Direct: IntCal20	3074	49	1213-1048 calBCE (2925¬±20 BP, PSUAMS-7115)	Mongolia_LBA_CenterWest_4.AG	Muunit-uul (Arkhangai Province, √ñlziit District)	Mongolia			Mongolia_LBA_CenterWest_4.AG	48.11	102.55	1240k	449498	239640
I12975.AG	I12975	WangNature2021	doi:10.1038/s41586-021-03336-2	ENA:PRJEB42781	Direct: IntCal20	3110	42	1255-1055 calBCE (2950¬±20 BP, UCIAMS-226549, PSUG-5464)	Mongolia_LBA_CenterWest_4.AG	Khavtsal-2 (Kh√∂vsg√∂l Province, Khankh District)	Mongolia			Mongolia_LBA_CenterWest_4.AG	51.4648	100.705	1240k	852202	458482
I13767.AG	I13767	WangNature2021	doi:10.1038/s41586-021-03336-2	ENA:PRJEB42781	Direct: IntCal20	3198	49	1377-1130 calBCE (3005¬±20 BP, UCIAMS-226534, PSUG-5437)	Mongolia_LBA_CenterWest_4.AG	Khar-Sair-am (Arkhangai Province, √ñlziit District)	Mongolia			Mongolia_LBA_CenterWest_4.AG	48.11	102.55	1240k	833076	447833
I13766.AG	I13766	WangNature2021	doi:10.1038/s41586-021-03336-2	ENA:PRJEB42781	Direct: IntCal20	3208	57	1384-1128 calBCE (3010¬±25 BP, UCIAMS-226533, PSUG-5436)	Mongolia_LBA_CenterWest_4.AG	Erdentsogt-sum (Bayankhongor Province, Erdenetsogt District)	Mongolia			Mongolia_LBA_CenterWest_4.AG	46.3056	100.761	1240k	823743	442961
I6262.AG	I6262	WangNature2021	doi:10.1038/s41586-021-03336-2	ENA:PRJEB42781	Direct: IntCal20	3270	45	1398-1228 calBCE (3050¬±20 BP, PSUAMS-3111)	Mongolia_LBA_CenterWest_4.AG	Khirigsuur (Bayankhongor Province, √ñlziit District, Khar Sairiin Am)	Mongolia			Mongolia_LBA_CenterWest_4.AG	45.9185	100.833	1240k	823072	438370
I6264.AG	I6264	WangNature2021	doi:10.1038/s41586-021-03336-2	ENA:PRJEB42781	Direct: IntCal20	3275	43	1401-1235 calBCE (3055¬±20 BP, PSUAMS-3112)	Mongolia_LBA_CenterWest_4.AG	Khirigsuur (Bayankhongor Province, √ñlziit District, Khar Sairiin Am)	Mongolia			Mongolia_LBA_CenterWest_4.AG	45.9185	100.833	1240k	780684	414273
I6347.AG	I6347	WangNature2021	doi:10.1038/s41586-021-03336-2	ENA:PRJEB42781	Direct: IntCal20	3295	38	1414-1280 calBCE (3080¬±20 BP, PSUAMS-3113)	Mongolia_LBA_CenterWest_4.AG	Savaa-Khar (Uvs Province, Z√ºunkhangai District)	Mongolia			Mongolia_LBA_CenterWest_4.AG	49.3064	95.4486	1240k	846267	454020
I6362.AG	ULZ001	WangNature2021	doi:10.1038/s41586-021-03336-2	ENA:PRJEB42781	Direct: IntCal20; R_combine	2921	31	1044-917 calBCE (2824¬±17 BP) [R_combine: (2815¬±20 BP, PSUAMS-2955), (2842¬±28 BP, OxA-36224)]	Mongolia_LBA_CenterWest_5.AG	Khudzhirtyn-gol-1 (Khovd Province, √úyench District)	Mongolia			Mongolia_LBA_CenterWest_5.AG	46.0636	92.0342	1240k	883223	465153
I6367.AG	I6367	WangNature2021	doi:10.1038/s41586-021-03336-2	ENA:PRJEB42781	Direct: IntCal20; use instead of less precise but agreeing date of 1106-898 calBCE (2820¬±30 BP, Beta-306037)	3116	41	1259-1056 calBCE (2955¬±20 BP, PSUAMS-7284)	Mongolia_LBA_CenterWest_5.AG	Biluut-2 (Bayan-√ñlgii Province, Tsengel District)	Mongolia			Mongolia_LBA_CenterWest_5.AG	48.68	88.38	1240k	1015820	528008
ARS001.A0101.AG	ARS001	JeongPNAS2018	doi:10.1073/pnas.1813608115	SRA:PRJNA429081	Direct (WARNING MISSING LAB CODE): IntCal20	2880	64	1048-816 calBCE (2779¬±50 BP, A-)	Mongolia_LBA_Khovsgol_6.AG	Arbulag-2006-1 (Kh√∂vsg√∂l Province, Arbulag District)	Mongolia			Mongolia_LBA_Khovsgol_6.AG	49.6568	99.7267	1240k	739653	390092
ARS009.A0101.AG	ARS009	JeongPNAS2018	doi:10.1073/pnas.1813608115	SRA:PRJNA429081	Context: Archaeological	2900	144	1200-700 BCE	Mongolia_LBA_Khovsgol_6.AG	Arbulag-2007-12 (Kh√∂vsg√∂l Province, Arbulag District)	Mongolia			Mongolia_LBA_Khovsgol_6.AG	49.657	99.7259	1240k	671210	348938
ARS018.A0101.AG	ARS018	JeongPNAS2018	doi:10.1073/pnas.1813608115	SRA:PRJNA429081	Direct (WARNING MISSING LAB CODE): IntCal20	2951	74	1191-839 calBCE (2835¬±50 BP, A-)	Mongolia_LBA_Khovsgol_6.AG	Arbulag-2007-27 (Kh√∂vsg√∂l Province, Arbulag District)	Mongolia			Mongolia_LBA_Khovsgol_6.AG	49.6572	99.7259	1240k	107568	56294
ARS026.A0101.AG	ARS026	JeongPNAS2018	doi:10.1073/pnas.1813608115	SRA:PRJNA429081	Direct (WARNING MISSING LAB CODE): IntCal20	2957	65	1189-899 calBCE (2842¬±42 BP, A-)	Mongolia_LBA_Khovsgol_6.AG	Arbulag-2009-52 (Kh√∂vsg√∂l Province, Arbulag District)	Mongolia			Mongolia_LBA_Khovsgol_6.AG	49.6943	99.7804	1240k	957650	491162
ARS004.A0101.AG	ARS004	JeongPNAS2018	doi:10.1073/pnas.1813608115	SRA:PRJNA429081	Direct (WARNING MISSING LAB CODE): IntCal20	2983	82	1211-901 calBCE (2857¬±54 BP, A-)	Mongolia_LBA_Khovsgol_6.AG	Arbulag-2006-6 (Kh√∂vsg√∂l Province, Arbulag District)	Mongolia			Mongolia_LBA_Khovsgol_6.AG	49.6922	99.7664	1240k	434277	223849
ARS006.A0101.AG	ARS006	JeongPNAS2018	doi:10.1073/pnas.1813608115	SRA:PRJNA429081	Direct (WARNING MISSING LAB CODE): IntCal20	3003	76	1207-920 calBCE (2872¬±48 BP, A-)	Mongolia_LBA_Khovsgol_6.AG	Arbulag-2007-8 (Kh√∂vsg√∂l Province, Arbulag District)	Mongolia			Mongolia_LBA_Khovsgol_6.AG	49.6901	99.7607	1240k	750097	396013
ARS005.A0101.AG	ARS005	JeongPNAS2018	doi:10.1073/pnas.1813608115	SRA:PRJNA429081	Direct (WARNING MISSING LAB CODE): IntCal20	3038	84	1257-926 calBCE (2897¬±55 BP, A-)	Mongolia_LBA_Khovsgol_6.AG	Arbulag-2006-7 (Kh√∂vsg√∂l Province, Arbulag District)	Mongolia			Mongolia_LBA_Khovsgol_6.AG	49.6926	99.7668	1240k	545193	287213
ARS002.B0101.AG	ARS002	JeongPNAS2018	doi:10.1073/pnas.1813608115	SRA:PRJNA429081	Direct (WARNING MISSING LAB CODE): IntCal20	3055	81	1261-932 calBCE (2910¬±52 BP, A-)	Mongolia_LBA_Khovsgol_6.AG	Arbulag-2006-2 (Kh√∂vsg√∂l Province, Arbulag District)	Mongolia			Mongolia_LBA_Khovsgol_6.AG	49.6595	99.7278	1240k	570653	302459
ARS011.A0101.AG	ARS011	JeongPNAS2018	doi:10.1073/pnas.1813608115	SRA:PRJNA429081	Direct (WARNING MISSING LAB CODE): IntCal20	3081	79	1283-940 calBCE (2930¬±50 BP, A-)	Mongolia_LBA_Khovsgol_6.AG	Arbulag-2007-16 (Kh√∂vsg√∂l Province, Arbulag District)	Mongolia			Mongolia_LBA_Khovsgol_6.AG	49.6572	99.7259	1240k	109675	57267
ARS024.A0101.AG	ARS024	JeongPNAS2018	doi:10.1073/pnas.1813608115	SRA:PRJNA429081	Direct (WARNING MISSING LAB CODE): IntCal20	3171	72	1385-1057 calBCE (2990¬±38 BP, A-)	Mongolia_LBA_Khovsgol_6.AG	Arbulag-2009-55 (Kh√∂vsg√∂l Province, Arbulag District)	Mongolia			Mongolia_LBA_Khovsgol_6.AG	49.6956	99.7787	1240k	423761	218089
ARS007.B0101.AG	ARS007	JeongPNAS2018	doi:10.1073/pnas.1813608115	SRA:PRJNA429081	Direct (WARNING MISSING LAB CODE): IntCal20	3172	83	1389-1054 calBCE (2991¬±48 BP, A-)	Mongolia_LBA_Khovsgol_6.AG	Arbulag-2007-9 (Kh√∂vsg√∂l Province, Arbulag District)	Mongolia			Mongolia_LBA_Khovsgol_6.AG	49.6896	99.7736	1240k	793838	417278
ARS008.A0101.AG	ARS008	JeongPNAS2018	doi:10.1073/pnas.1813608115	SRA:PRJNA429081	Direct (WARNING MISSING LAB CODE): IntCal20	3173	83	1390-1055 calBCE (2992¬±48 BP, A-)	Mongolia_LBA_Khovsgol_6.AG	Arbulag-2007-10 (Kh√∂vsg√∂l Province, Arbulag District)	Mongolia			Mongolia_LBA_Khovsgol_6.AG	49.6904	99.7739	1240k	916924	482649
ARS012.A0101.AG	ARS012	JeongPNAS2018	doi:10.1073/pnas.1813608115	SRA:PRJNA429081	Direct (WARNING MISSING LAB CODE): IntCal20	3229	77	1412-1126 calBCE (3029¬±49 BP, A-)	Mongolia_LBA_Khovsgol_6.AG	Arbulag-2007-17 (Kh√∂vsg√∂l Province, Arbulag District)	Mongolia			Mongolia_LBA_Khovsgol_6.AG	49.6574	99.7264	1240k	263335	136109
ARS014.B0101.AG	ARS014	JeongPNAS2018	doi:10.1073/pnas.1813608115	SRA:PRJNA429081	Direct (WARNING MISSING LAB CODE): IntCal20	3234	76	1415-1127 calBCE (3033¬±49 BP, A-)	Mongolia_LBA_Khovsgol_6.AG	Arbulag-2007-22 (Kh√∂vsg√∂l Province, Arbulag District)	Mongolia			Mongolia_LBA_Khovsgol_6.AG	49.6575	99.7237	1240k	317831	167612
ARS003.B0101.AG	ARS003	JeongPNAS2018	doi:10.1073/pnas.1813608115	SRA:PRJNA429081	Direct (WARNING MISSING LAB CODE): IntCal20	3247	73	1423-1127 calBCE (3044¬±50 BP, A-)	Mongolia_LBA_Khovsgol_6.AG	Arbulag-2006-3 (Kh√∂vsg√∂l Province, Arbulag District)	Mongolia			Mongolia_LBA_Khovsgol_6.AG	49.5061	99.6933	1240k	177989	92570
ARS015.A0101.AG	ARS015	JeongPNAS2018	doi:10.1073/pnas.1813608115	SRA:PRJNA429081	Direct (WARNING MISSING LAB CODE): IntCal20	3255	73	1431-1128 calBCE (3052¬±52 BP, A-)	Mongolia_LBA_Khovsgol_6.AG	Arbulag-2007-23 (Kh√∂vsg√∂l Province, Arbulag District)	Mongolia			Mongolia_LBA_Khovsgol_6.AG	49.6572	99.7258	1240k	473772	249677
ARS017.A0101.AG	ARS017	JeongPNAS2018	doi:10.1073/pnas.1813608115	SRA:PRJNA429081	Direct (WARNING MISSING LAB CODE): IntCal20	3256	71	1428-1130 calBCE (3052¬±50 BP, A-)	Mongolia_LBA_Khovsgol_6.AG	Arbulag-2007-25 (Kh√∂vsg√∂l Province, Arbulag District)	Mongolia			Mongolia_LBA_Khovsgol_6.AG	49.6572	99.7258	1240k	759362	401118
ARS025.A0101.AG	ARS025	JeongPNAS2018	doi:10.1073/pnas.1813608115	SRA:PRJNA429081	Direct (WARNING MISSING LAB CODE): IntCal20	3263	65	1427-1134 calBCE (3056¬±46 BP, A-)	Mongolia_LBA_Khovsgol_6.AG	Arbulag-2009-58 (Kh√∂vsg√∂l Province, Arbulag District)	Mongolia			Mongolia_LBA_Khovsgol_6.AG	49.6839	99.8063	1240k	158693	80960
ARS013.A0101.AG	ARS013	JeongPNAS2018	doi:10.1073/pnas.1813608115	SRA:PRJNA429081	Direct (WARNING MISSING LAB CODE): IntCal20	3279	64	1446-1204 calBCE (3074¬±49 BP, A-)	Mongolia_LBA_Khovsgol_6.AG	Arbulag-2007-18 (Kh√∂vsg√∂l Province, Arbulag District)	Mongolia			Mongolia_LBA_Khovsgol_6.AG	49.6575	99.7276	1240k	139282	72576
ARS016.A0101.AG	ARS016	JeongPNAS2018	doi:10.1073/pnas.1813608115	SRA:PRJNA429081	Direct (WARNING MISSING LAB CODE): IntCal20	3389	61	1539-1291 calBCE (3174¬±53 BP, A-)	Mongolia_LBA_Khovsgol_6.AG	Arbulag-2007-24 (Kh√∂vsg√∂l Province, Arbulag District)	Mongolia			Mongolia_LBA_Khovsgol_6.AG	49.6572	99.726	1240k	950255	496418
I13174.AG	I13174	WangNature2021	doi:10.1038/s41586-021-03336-2	ENA:PRJEB42781	Direct: IntCal20; use instead of less precise but consistent non-AMS date of 1493-1060 calBCE (3050¬±70 BP, Le-6638)	3410	23	1501-1421 calBCE (3185¬±20 BP, UCIAMS-226564, PSUG-5483)	Mongolia_LBA_MongunTaiga_1.AG	Khukh-tolgoi (Khovd Province, M√∂nkhkhairkhan District)	Mongolia			Mongolia_LBA_MongunTaiga_1.AG	47.069	91.83	1240k	530357	285529
I7033.AG	I7033	WangNature2021	doi:10.1038/s41586-021-03336-2	ENA:PRJEB42781	Direct: IntCal20	3066	49	1210-1019 calBCE (2920¬±20 BP, PSUAMS-4005)	Mongolia_LBA_MongunTaiga_3.AG	Ulaangom (Uvs Province, Ulaangom District, Chandman Uul)	Mongolia			Mongolia_LBA_MongunTaiga_3.AG	49.9998	92.0334	1240k	878413	467803
ULI001.AG	ULI001	JeongCell2020	doi:10.1016/j.cell.2020.10.015	ENA:PRJEB35748	Direct: IntCal20; R_combine	3095	43	1215-1055 calBCE (2937¬±17 BP) [R_combine: (2925¬±20 BP, PSUAMS-7280), (2967¬±31 BP, OxA-X-2737-54), (2840¬±70 BP, Le-7979)]	Mongolia_LBA_MongunTaiga_3.AG	Khudzhirtyn-gol-2 (Khovd Province, Bulgan District)	Mongolia			Mongolia_LBA_MongunTaiga_3.AG	45.35	90.85	1240k	1015964	534387
I12976.AG	I12976	WangNature2021	doi:10.1038/s41586-021-03336-2	ENA:PRJEB42781	Direct: IntCal20; use instead of less precise but consistent non-AMS date of 1398-836 calBCE (2910¬±110 BP, Le-7226)	3332	41	1441-1304 calBCE (3120¬±20 BP, UCIAMS-226550, PSUG-5465)	Mongolia_LBA_MongunTaiga_3.AG	Kulala-Ula (Bayan-√ñlgii Province, Ulaankhus District)	Mongolia			Mongolia_LBA_MongunTaiga_3.AG	49.359	88.713	1240k	848104	457251
BUL001.AG	BUL001	JeongCell2020	doi:10.1016/j.cell.2020.10.015	ENA:PRJEB35748	Direct: IntCal20	3306	39	1422-1292 calBCE (3095¬±20 BP, UCIAMS-226561, PSUG-5475)	Mongolia_LBA_Ulaanzukh_2.AG	Bulgiin-ekh (S√ºkhbaatar Province, T√ºvshinshiree District)	Mongolia			Mongolia_LBA_Ulaanzukh_2.AG	46.2841	111.768	1240k	876229	467118
I12972.AG	I12972	WangNature2021	doi:10.1038/s41586-021-03336-2	ENA:PRJEB42781	Direct: IntCal20	3347	40	1488-1308 calBCE (3130¬±20 BP, UCIAMS-226553, PSUG-5468)	Mongolia_LBA_Ulaanzukh_2.AG	Adgiin-gol (S√ºkhbaatar Province, T√ºvshinshiree District)	Mongolia			Mongolia_LBA_Ulaanzukh_2.AG	46.5853	111.821	1240k	547066	294316
ULN009.AG	ULN009	JeongCell2020	doi:10.1016/j.cell.2020.10.015	ENA:PRJEB35748	Context: Date(s) from same site (I12972, I14037)	3350	87	1550-1250 BCE	Mongolia_LBA_Ulaanzukh_2.AG	Ulaanzuukh (S√ºkhbaatar Province, T√ºvshinshiree District)	Mongolia			Mongolia_LBA_Ulaanzukh_2.AG	46.651	111.847	1240k	845020	457253
I6348.AG	I6348	WangNature2021	doi:10.1038/s41586-021-03336-2	ENA:PRJEB42781	Direct: IntCal20	3632	43	1749-1617 calBCE (3395¬±25 BP, PSUAMS-7274)	Mongolia_MBA_Munkhkhairkhan_1.AG	Kharuulyn-Gozgor (Bulgan Province, Khutag-√ñndor District, Egiin-gol River)	Mongolia			Mongolia_MBA_Munkhkhairkhan_1.AG	49.3932	102.702	1240k	971477	512090
I12955.AG	I12955	WangNature2021	doi:10.1038/s41586-021-03336-2	ENA:PRJEB42781	Direct: IntCal20	3824	49	1949-1774 calBCE (3545¬±20 BP, UCIAMS-226543, PSUG-5458)	Mongolia_MBA_Munkhkhairkhan_1.AG	Khukh-Khoshuunii-Boom (Zavkhan Province, Bayantes District)	Mongolia			Mongolia_MBA_Munkhkhairkhan_1.AG	49.7038	96.362	1240k	858107	462199
I13173.AG	UAA001	WangNature2021	doi:10.1038/s41586-021-03336-2	ENA:PRJEB42781	Direct: IntCal20; R_combine	3722	58	1876-1690 calBCE (3449¬±17 BP) [R_combine: (3460¬±20 BP, UCIAMS-226552, PSUG-5467), (3421¬±32 BP, OxA-X-2737-53), (3150¬±70 BP, Le-6936)]	Mongolia_MBA_Munkhkhairkhan_2.AG	Ulaan-goviin-uzuur (Khovd Province, M√∂nkhkhairkhan District)	Mongolia			Mongolia_MBA_Munkhkhairkhan_2.AG	47.0474	91.8396	1240k	848445	456761
I12958.AG	I12958	WangNature2021	doi:10.1038/s41586-021-03336-2	ENA:PRJEB42781	Direct: IntCal20; use instead of less precise and inconsistent non-AMS-date of 1191-517 calBCE (2685¬±110 BP, Le-7213)	3483	41	1615-1452 calBCE (3265¬±30 BP, UCIAMS-226527, PSUG-5430)	Mongolia_MBA_Munkhkhairkhan_3.AG	Ulaan-goviin-uzuur (Khovd Province, M√∂nkhkhairkhan District)	Mongolia			Mongolia_MBA_Munkhkhairkhan_3.AG	47.0474	91.8396	1240k	579917	312144
TK5-2.AG	TK5-2	LeeGakuhariHumPopGenGeno2024	10.47248/hpgg2404010004	ENA:PRJEB72297	Direct: WARNING UNCALIBRATED DATE AND CURVE UNKNOWN	564	32	1330-1442 calCE (IAAA-150902)	Mongolia_Mongol.AG	Tavan Khailaast	Mongolia			Mongolia_Mongol.AG	47.1711	109.024	1240k	487692	245787
TK5-8.AG	TK5-8	LeeGakuhariHumPopGenGeno2024	10.47248/hpgg2404010004	ENA:PRJEB72297	Direct: WARNING UNCALIBRATED DATE AND CURVE UNKNOWN	596	32	1299-1409 calCE (IAAA-130276)	Mongolia_Mongol.AG	Tavan Khailaast	Mongolia			Mongolia_Mongol.AG	47.1711	109.024	1240k	453936	230241
TK4-5.AG	TK4-5	LeeGakuhariHumPopGenGeno2024	10.47248/hpgg2404010004	ENA:PRJEB72297	Direct: WARNING UNCALIBRATED DATE AND CURVE UNKNOWN	597	31	1300-1406 calCE (IAAA-140225)	Mongolia_Mongol.AG	Tavan Khailaast	Mongolia			Mongolia_Mongol.AG	47.1711	109.024	1240k	838294	426441
TK4-2.AG	TK4-2	LeeGakuhariHumPopGenGeno2024	10.47248/hpgg2404010004	ENA:PRJEB72297	Direct: WARNING UNCALIBRATED DATE AND CURVE UNKNOWN	613	31	1283-1391 calCE (IAAA-130274)	Mongolia_Mongol.AG	Tavan Khailaast	Mongolia			Mongolia_Mongol.AG	47.1711	109.024	1240k	717004	366519
I11697.AG	I11697	WangNature2021	doi:10.1038/s41586-021-03336-2	ENA:PRJEB42781	Direct: IntCal20	7500	41	5620-5481 calBCE (6610¬±30 BP, UCIAMS-226524, PSUG-5427)	Mongolia_North_N.AG	Marzyn-Khutul (Bulgan Province, Khutag-√ñndor District, Egiin-gol River)	Mongolia			Mongolia_North_N.AG	49.274	102.717	1240k	829687	450670
I13698.AG	I13698	WangNature2021	doi:10.1038/s41586-021-03336-2	ENA:PRJEB42781	Direct: IntCal20	7504	40	5621-5482 calBCE (6615¬±25 BP, PSUAMS-8435)	Mongolia_North_N.AG	Marzyn-Khutul (Bulgan Province, Khutag-√ñndor District, Egiin-gol River)	Mongolia			Mongolia_North_N.AG	49.274	102.717	1240k	915465	491022
I13179.AG	I13179	WangNature2021	doi:10.1038/s41586-021-03336-2	ENA:PRJEB42781	Direct: IntCal20; R_combine	7515	37	5623-5483 calBCE (6629¬±25 BP) [R_combine: (6565¬±30 BP, UCIAMS-226532, PSUG-5435), (6739¬±40 BP, AA-107617)]	Mongolia_North_N.AG	Kharuulyn-Gozgor (Bulgan Province, Khutag-√ñndor District, Egiin-gol River)	Mongolia			Mongolia_North_N.AG	49.3932	102.702	1240k	859815	460884
I11698.AG	I11698	WangNature2021	doi:10.1038/s41586-021-03336-2	ENA:PRJEB42781	Direct: IntCal20; use this date instead of the previous and archaeologically unexpected date of 1106-898 calBCE (2820¬±30 BP, Beta-306037), which is also inconsistent with the dates of I11697 and I11696 in the same family	7520	38	5630-5483 calBCE (6645¬±35 BP, UCIAMS-226525, PSUG-5428)	Mongolia_North_N.AG	Marzyn-Khutul (Bulgan Province, Khutag-√ñndor District, Egiin-gol River)	Mongolia			Mongolia_North_N.AG	49.274	102.717	1240k	954243	509147
I11696.AG	I11696	WangNature2021	doi:10.1038/s41586-021-03336-2	ENA:PRJEB42781	Direct: IntCal20	7528	33	5632-5484 calBCE (6655¬±30 BP, UCIAMS-226523, PSUG-5426)	Mongolia_North_N.AG	Marzyn-Khutul (Bulgan Province, Khutag-√ñndor District, Egiin-gol River)	Mongolia			Mongolia_North_N.AG	49.274	102.717	1240k	856597	464057
salkhit1.SG	salkhit1	MassilaniPaaboScience2020	doi:10.1126/science.abc1166	ENA:PRJEB37670	Direct: IntCal20	34873	285	33458-32389 calBCE (30430¬±300, OxA-X-2717-25)	Mongolia_Salkhit_UP.SG	Salkhit (Khentii Province, Norovlin District, Salkhit Valley)	Mongolia			Mongolia_Salkhit_UP.SG	48.27	112.36	Shotgun	162813	88063
BRG001.AG	BRG001	JeongCell2020	doi:10.1016/j.cell.2020.10.015	ENA:PRJEB35748	Context: Historical	700	144	1000-1500 CE	Mongolia_Selenge_LateEarlyMedieval.AG	Burgaldain-Khundii (Selenge Province, Baruunb√ºren District)	Mongolia			Mongolia_Selenge_LateEarlyMedieval.AG	49.2239	104.884	1240k	296676	160078
BRG002.AG	BRG002	JeongCell2020	doi:10.1016/j.cell.2020.10.015	ENA:PRJEB35748	Context: Historical	700	144	1000-1500 CE	Mongolia_Selenge_LateEarlyMedieval.AG	Burgaldain-Khundii (Selenge Province, Baruunb√ºren District)	Mongolia			Mongolia_Selenge_LateEarlyMedieval.AG	49.2239	104.884	1240k	844482	454416
BRG004.AG	BRG004	JeongCell2020	doi:10.1016/j.cell.2020.10.015	ENA:PRJEB35748	Context: Historical	700	144	1000-1500 CE	Mongolia_Selenge_LateEarlyMedieval.AG	Burgaldain-Khundii (Selenge Province, Baruunb√ºren District)	Mongolia			Mongolia_Selenge_LateEarlyMedieval.AG	49.2239	104.884	1240k	31623	16424
BRG005.AG	BRG005	JeongCell2020	doi:10.1016/j.cell.2020.10.015	ENA:PRJEB35748	Context: Historical	700	144	1000-1500 CE	Mongolia_Selenge_LateEarlyMedieval.AG	Burgaldain-Khundii (Selenge Province, Baruunb√ºren District)	Mongolia			Mongolia_Selenge_LateEarlyMedieval.AG	49.2239	104.884	1240k	924947	488242
KRN001.AG	KRN001	JeongCell2020	doi:10.1016/j.cell.2020.10.015	ENA:PRJEB35748	Context: Historical	700	144	1000-1500 CE	Mongolia_Selenge_LateEarlyMedieval.AG	Karnikovyn-Am (Selenge Province, Yer√∂o District)	Mongolia			Mongolia_Selenge_LateEarlyMedieval.AG	49.7444	106.669	1240k	720659	379256
KRN002.AG	KRN002	JeongCell2020	doi:10.1016/j.cell.2020.10.015	ENA:PRJEB35748	Context: Historical	700	144	1000-1500 CE	Mongolia_Selenge_LateEarlyMedieval.AG	Karnikovyn-Am (Selenge Province, Yer√∂o District)	Mongolia			Mongolia_Selenge_LateEarlyMedieval.AG	49.7444	106.669	1240k	767452	412540
YUR001.AG	YUR001	JeongCell2020	doi:10.1016/j.cell.2020.10.015	ENA:PRJEB35748	Direct: IntCal20	1958	30	52 calBCE - 62 calCE (2020¬±21 BP, MAMS-41140)	Mongolia_Selenge_Xiongnu.AG	Yuroo-2 (Selenge Province, Yer√∂o District)	Mongolia			Mongolia_Selenge_Xiongnu.AG	49.7444	106.669	1240k	929445	490819
BAU001.AG	BAU001	JeongCell2020	doi:10.1016/j.cell.2020.10.015	ENA:PRJEB35748	Direct: IntCal20	600	27	1305-1404 calCE (598¬±19 BP, MAMS-41133)	Mongolia_Selenge_XiongnuLateEarlyMedieval.AG	Buural-Uul (Darkhan-Uul Province, Khongor District)	Mongolia			Mongolia_Selenge_XiongnuLateEarlyMedieval.AG	49.3062	105.909	1240k	282052	146731
BRL002.AG	BRL002	JeongCell2020	doi:10.1016/j.cell.2020.10.015	ENA:PRJEB35748	Context: Archaeological - Site/Context [BAU001, BRL001] (date)	600	58	1250-1450 CE	Mongolia_Selenge_XiongnuLateEarlyMedieval.AG	Buural-Uul (Darkhan-Uul Province, Khongor District)	Mongolia			Mongolia_Selenge_XiongnuLateEarlyMedieval.AG	49.3062	105.909	1240k	241569	129545
BRL001.AG	BRL001	JeongCell2020	doi:10.1016/j.cell.2020.10.015	ENA:PRJEB35748	Direct: IntCal20	601	28	1305-1403 calCE (599¬±20 BP, MAMS-41132)	Mongolia_Selenge_XiongnuLateEarlyMedieval.AG	Buural-Uul (Darkhan-Uul Province, Khongor District)	Mongolia			Mongolia_Selenge_XiongnuLateEarlyMedieval.AG	49.3062	105.909	1240k	978295	509814
UGU001.AG	UGU001	JeongCell2020	doi:10.1016/j.cell.2020.10.015	ENA:PRJEB35748	Direct: IntCal20	1225	30	676-819 calCE (1262¬±15 BP, GrM-12981)	Mongolia_Selenge_XiongnuMedieval.AG	Uguumur-Uul (Selenge Province, Sant District)	Mongolia			Mongolia_Selenge_XiongnuMedieval.AG	49.2484	105.378	1240k	741999	398120
UGU006.AG	UGU006	JeongCell2020	doi:10.1016/j.cell.2020.10.015	ENA:PRJEB35748	Context: Archaeological - Site/Context [UGU001, UGU004, UGU005, UGU010] (date)	1550	260	50 BCE - 850 CE	Mongolia_Selenge_XiongnuMedieval.AG	Uguumur-Uul (Selenge Province, Sant District)	Mongolia			Mongolia_Selenge_XiongnuMedieval.AG	49.2484	105.378	1240k	382940	198453
UGU011.AG	UGU011	JeongCell2020	doi:10.1016/j.cell.2020.10.015	ENA:PRJEB35748	Context: Archaeological - Site/Context [UGU001, UGU004, UGU005, UGU010] (date)	1550	260	50 BCE - 850 CE	Mongolia_Selenge_XiongnuMedieval.AG	Uguumur-Uul (Selenge Province, Sant District)	Mongolia			Mongolia_Selenge_XiongnuMedieval.AG	49.2484	105.378	1240k	278849	146887
DAS001.AG	DAS001	JeongCell2020	doi:10.1016/j.cell.2020.10.015	ENA:PRJEB35748	Context: Historical	700	144	1000-1500 CE	Mongolia_Sukhbaatar_LateEarlyMedieval.AG	Lamt-Mountain (S√ºkhbaatar Province, Dariganga District)	Mongolia			Mongolia_Sukhbaatar_LateEarlyMedieval.AG	45.354	113.858	1240k	955368	502453
GTO001.AG	GTO001	JeongCell2020	doi:10.1016/j.cell.2020.10.015	ENA:PRJEB35748	Context: Historical	700	144	1000-1500 CE	Mongolia_Sukhbaatar_LateEarlyMedieval.AG	Gangyn-Tsagaan-Ovoo (S√ºkhbaatar Province, Dariganga District)	Mongolia			Mongolia_Sukhbaatar_LateEarlyMedieval.AG	45.2236	114.018	1240k	971684	510740
KHN001.AG	KHN001	JeongCell2020	doi:10.1016/j.cell.2020.10.015	ENA:PRJEB35748	Context: Historical	700	144	1000-1500 CE	Mongolia_Sukhbaatar_LateEarlyMedieval.AG	Khanan-bor (S√ºkhbaatar Province, M√∂nkhkhaan District, Zamyn Khashat)	Mongolia			Mongolia_Sukhbaatar_LateEarlyMedieval.AG	46.9459	112.062	1240k	943859	498022
KNN001.AG	KNN001	JeongCell2020	doi:10.1016/j.cell.2020.10.015	ENA:PRJEB35748	Context: Historical	700	144	1000-1500 CE	Mongolia_Sukhbaatar_LateEarlyMedieval.AG	Khanan-bor (S√ºkhbaatar Province, M√∂nkhkhaan District, Zamyn Khashat)	Mongolia			Mongolia_Sukhbaatar_LateEarlyMedieval.AG	46.9459	112.062	1240k	978450	513834
SHG001.AG	SHG001	JeongCell2020	doi:10.1016/j.cell.2020.10.015	ENA:PRJEB35748	Context: Historical	700	144	1000-1500 CE	Mongolia_Sukhbaatar_LateEarlyMedieval.AG	Sharga-Uul (S√ºkhbaatar Province, Asgat District)	Mongolia			Mongolia_Sukhbaatar_LateEarlyMedieval.AG	46.3695	113.49	1240k	847867	452651
SHG002.AG	SHG002	JeongCell2020	doi:10.1016/j.cell.2020.10.015	ENA:PRJEB35748	Context: Historical	700	144	1000-1500 CE	Mongolia_Sukhbaatar_LateEarlyMedieval.AG	Sharga-Uul (S√ºkhbaatar Province, Asgat District)	Mongolia			Mongolia_Sukhbaatar_LateEarlyMedieval.AG	46.3695	113.49	1240k	704198	370420
SHG003.AG	SHG003	JeongCell2020	doi:10.1016/j.cell.2020.10.015	ENA:PRJEB35748	Context: Historical	700	144	1000-1500 CE	Mongolia_Sukhbaatar_LateEarlyMedieval.AG	Sharga-Uul (S√ºkhbaatar Province, Asgat District)	Mongolia			Mongolia_Sukhbaatar_LateEarlyMedieval.AG	46.3695	113.49	1240k	759270	409930
SHR001.AG	SHR001	JeongCell2020	doi:10.1016/j.cell.2020.10.015	ENA:PRJEB35748	Context: Historical	700	144	1000-1500 CE	Mongolia_Sukhbaatar_LateEarlyMedieval.AG	Shar-Khad (S√ºkhbaatar Province, M√∂nkhkhaan District)	Mongolia			Mongolia_Sukhbaatar_LateEarlyMedieval.AG	46.9715	112.054	1240k	1021632	527182
ZAY001.AG	ZAY001	JeongCell2020	doi:10.1016/j.cell.2020.10.015	ENA:PRJEB35748	Context: Historical	700	144	1000-1500 CE	Mongolia_Sukhbaatar_LateEarlyMedieval.AG	Khanan-bor (S√ºkhbaatar Province, M√∂nkhkhaan District, Zamyn Khashat)	Mongolia			Mongolia_Sukhbaatar_LateEarlyMedieval.AG	46.9459	112.062	1240k	944894	502751
BUL002.AG	BUL002	JeongCell2020	doi:10.1016/j.cell.2020.10.015	ENA:PRJEB35748	Context: Historical	3300	375	2000-700 BCE	Mongolia_Sukhbaatar_MLBA.AG	Bulgiin-Ekh (S√ºkhbaatar Province,, T√ºvshinshiree District)	Mongolia			Mongolia_Sukhbaatar_MLBA.AG	46.6087	111.768	1240k	661180	350570
ULN011.AG	ULN011	JeongCell2020	doi:10.1016/j.cell.2020.10.015	ENA:PRJEB35748	Direct: IntCal20	719	23	1176-1270 calCE (824¬±23 BP, MAMS-41120)	Mongolia_Sukhbaatar_MLBAXiongnuLateEarlyMedieval.AG	Ulaanzuukh (S√ºkhbaatar Province, T√ºvshinshiree District)	Mongolia			Mongolia_Sukhbaatar_MLBAXiongnuLateEarlyMedieval.AG	46.651	111.847	1240k	894368	478517
ULN004.AG	ULN004	JeongCell2020	doi:10.1016/j.cell.2020.10.015	ENA:PRJEB35748	Direct: IntCal20	1952	42	96 calBCE - 109 calCE (2016¬±30 BP, OxA-36458)	Mongolia_Sukhbaatar_MLBAXiongnuLateEarlyMedieval.AG	Ulaanzuukh (S√ºkhbaatar Province, T√ºvshinshiree District)	Mongolia			Mongolia_Sukhbaatar_MLBAXiongnuLateEarlyMedieval.AG	46.651	111.847	1240k	1014784	533985
ULN006.AG	ULN006	JeongCell2020	doi:10.1016/j.cell.2020.10.015	ENA:PRJEB35748	Context: Archaeological - Site/Context [ULN001, ULN003, ULN004, ULN005, ULN011, ULN015] (date)	2100	866	1650 BCE - 1350 CE	Mongolia_Sukhbaatar_MLBAXiongnuLateEarlyMedieval.AG	Ulaanzuukh (S√ºkhbaatar Province, T√ºvshinshiree District)	Mongolia			Mongolia_Sukhbaatar_MLBAXiongnuLateEarlyMedieval.AG	46.651	111.847	1240k	572585	309449
ULN007.AG	ULN007	JeongCell2020	doi:10.1016/j.cell.2020.10.015	ENA:PRJEB35748	Context: Archaeological - Site/Context [ULN001, ULN003, ULN004, ULN005, ULN011, ULN015] (date)	2100	866	1650 BCE - 1350 CE	Mongolia_Sukhbaatar_MLBAXiongnuLateEarlyMedieval.AG	Ulaanzuukh (S√ºkhbaatar Province, T√ºvshinshiree District)	Mongolia			Mongolia_Sukhbaatar_MLBAXiongnuLateEarlyMedieval.AG	46.651	111.847	1240k	902651	480396
ULN010.AG	ULN010	JeongCell2020	doi:10.1016/j.cell.2020.10.015	ENA:PRJEB35748	Context: Archaeological - Site/Context [ULN001, ULN003, ULN004, ULN005, ULN011, ULN015] (date)	2100	866	1650 BCE - 1350 CE	Mongolia_Sukhbaatar_MLBAXiongnuLateEarlyMedieval.AG	Ulaanzuukh (S√ºkhbaatar Province, T√ºvshinshiree District)	Mongolia			Mongolia_Sukhbaatar_MLBAXiongnuLateEarlyMedieval.AG	46.651	111.847	1240k	907194	487274
ULN001.AG	ULN001	JeongCell2020	doi:10.1016/j.cell.2020.10.015	ENA:PRJEB35748	Direct: IntCal20	3239	54	1392-1207 calBCE (3028¬±25 BP, OxA-36231)	Mongolia_Sukhbaatar_MLBAXiongnuLateEarlyMedieval.AG	Ulaanzuukh (S√ºkhbaatar Province, T√ºvshinshiree District)	Mongolia			Mongolia_Sukhbaatar_MLBAXiongnuLateEarlyMedieval.AG	46.651	111.847	1240k	853730	460126
ULN003.AG	ULN003	JeongCell2020	doi:10.1016/j.cell.2020.10.015	ENA:PRJEB35748	Direct: IntCal20	3289	43	1416-1264 calBCE (3075¬±27 BP, OxA-36232)	Mongolia_Sukhbaatar_MLBAXiongnuLateEarlyMedieval.AG	Ulaanzuukh (S√ºkhbaatar Province, T√ºvshinshiree District)	Mongolia			Mongolia_Sukhbaatar_MLBAXiongnuLateEarlyMedieval.AG	46.651	111.847	1240k	976743	520768
ULN005.AG	ULN005	JeongCell2020	doi:10.1016/j.cell.2020.10.015	ENA:PRJEB35748	Direct: IntCal20	3429	39	1602-1410 calBCE (3215¬±40 BP, OxA-36459)	Mongolia_Sukhbaatar_MLBAXiongnuLateEarlyMedieval.AG	Ulaanzuukh (S√ºkhbaatar Province, T√ºvshinshiree District)	Mongolia			Mongolia_Sukhbaatar_MLBAXiongnuLateEarlyMedieval.AG	46.651	111.847	1240k	55427	31062
BRU001.AG	BRU001	JeongCell2020	doi:10.1016/j.cell.2020.10.015	ENA:PRJEB35748	Context: Historical	2000	87	200 BCE - 100 CE	Mongolia_Sukhbaatar_Xiongnu.AG	Baruun-Khovdiin-Am (S√ºkhbaatar Province, Erdenetsagaan District)	Mongolia			Mongolia_Sukhbaatar_Xiongnu.AG	45.905	115.366	1240k	490410	256780
TAV005.AG	TAV005	JeongCell2020	doi:10.1016/j.cell.2020.10.015	ENA:PRJEB35748	Context: Historical	1300	491	200 BCE - 1500 CE	Mongolia_Sukhbaatar_XiongnuLateEarlyMedieval.AG	Tavan-Tolgoi (S√ºkhbaatar Province, Ongon District)	Mongolia			Mongolia_Sukhbaatar_XiongnuLateEarlyMedieval.AG	45.3572	113.142	1240k	741368	391790
TAV006.AG	TAV006	JeongCell2020	doi:10.1016/j.cell.2020.10.015	ENA:PRJEB35748	Context: Historical	1300	491	200 BCE - 1500 CE	Mongolia_Sukhbaatar_XiongnuLateEarlyMedieval.AG	Tavan-Tolgoi (S√ºkhbaatar Province, Ongon District)	Mongolia			Mongolia_Sukhbaatar_XiongnuLateEarlyMedieval.AG	45.3572	113.142	1240k	82537	43322
TAV011_d.AG	TAV011	JeongCell2020	doi:10.1016/j.cell.2020.10.015	ENA:PRJEB35748	Context: Historical	1300	491	200 BCE - 1500 CE	Mongolia_Sukhbaatar_XiongnuLateEarlyMedieval.AG	Tavan-Tolgoi (S√ºkhbaatar Province,, Ongon District)	Mongolia			Mongolia_Sukhbaatar_XiongnuLateEarlyMedieval.AG	45.3572	113.142	1240k	89416	46341
TAV011.AG	TAV011	JeongCell2020	doi:10.1016/j.cell.2020.10.015	ENA:PRJEB35748	Context: Historical	1300	491	200 BCE - 1500 CE	Mongolia_Sukhbaatar_XiongnuLateEarlyMedieval.AG	Tavan-Tolgoi (S√ºkhbaatar Province,, Ongon District)	Mongolia			Mongolia_Sukhbaatar_XiongnuLateEarlyMedieval.AG	45.3572	113.142	1240k	912761	476096
MIT001.AG	MIT001	JeongCell2020	doi:10.1016/j.cell.2020.10.015	ENA:PRJEB35748	Direct: IntCal20	3010	48	1192-936 calBCE (2880¬±25 BP, MAMS-41124)	Mongolia_Tuv_EIA.AG	Morin-Tolgoi (T√∂v Province, Altanbulag District)	Mongolia			Mongolia_Tuv_EIA.AG	47.3297	105.665	1240k	627662	330391
ARG001.AG	ARG001	JeongCell2020	doi:10.1016/j.cell.2020.10.015	ENA:PRJEB35748	Context: Historical	700	144	1000-1500 CE	Mongolia_Tuv_LateEarlyMedieval.AG	Argali-Mountain (T√∂v Province, L√ºn District)	Mongolia			Mongolia_Tuv_LateEarlyMedieval.AG	47.8681	105.253	1240k	851146	456241
ARG002.AG	ARG002	JeongCell2020	doi:10.1016/j.cell.2020.10.015	ENA:PRJEB35748	Context: Historical	700	144	1000-1500 CE	Mongolia_Tuv_LateEarlyMedieval.AG	Argali-Mountain (T√∂v Province, L√ºn District)	Mongolia			Mongolia_Tuv_LateEarlyMedieval.AG	47.8681	105.253	1240k	110081	58025
ARG003.AG	ARG003	JeongCell2020	doi:10.1016/j.cell.2020.10.015	ENA:PRJEB35748	Context: Historical	700	144	1000-1500 CE	Mongolia_Tuv_LateEarlyMedieval.AG	Argali-Mountain (T√∂v Province, L√ºn District)	Mongolia			Mongolia_Tuv_LateEarlyMedieval.AG	47.8681	105.253	1240k	585917	310134
BAY001.AG	BAY001	JeongCell2020	doi:10.1016/j.cell.2020.10.015	ENA:PRJEB35748	Context: Historical	700	144	1000-1500 CE	Mongolia_Tuv_LateEarlyMedieval.AG	Bunkhantyn-Gatsaa (T√∂v Province, Altanbulag District, Bayan Khairkhan)	Mongolia			Mongolia_Tuv_LateEarlyMedieval.AG	47.7215	106.411	1240k	763871	408001
ATS001.AG	ATS001	JeongCell2020	doi:10.1016/j.cell.2020.10.015	ENA:PRJEB35748	Direct: IntCal20	1878	30	23-121 calCE (1954¬±15 BP, GrM-12988)	Mongolia_Tuv_Xiongnu.AG	Atsyn-Am (T√∂v Province, S√ºmber District)	Mongolia			Mongolia_Tuv_Xiongnu.AG	48.8679	105.9	1240k	1000328	519344
SON001.AG	SON001	JeongCell2020	doi:10.1016/j.cell.2020.10.015	ENA:PRJEB35748	Context: Historical	2000	87	200 BCE - 100 CE	Mongolia_Tuv_Xiongnu.AG	Songino-Khairkhan (Ulaanbaatar Province, Khan-Uul District)	Mongolia			Mongolia_Tuv_Xiongnu.AG	47.7878	106.609	1240k	343055	185181
DAR001.AG	DAR001	JeongCell2020	doi:10.1016/j.cell.2020.10.015	ENA:PRJEB35748	Direct: IntCal20	2503	104	750-407 calBCE (2436¬±26 BP, OxA-36233)	Mongolia_Ulaanbaatar_EIALateEarlyMedieval.AG	Dartsagt (Ulaanbaatar Province, Songino Khairkhan District)	Mongolia			Mongolia_Ulaanbaatar_EIALateEarlyMedieval.AG	47.9111	106.749	1240k	53567	29474
DAR002.AG	DAR002	JeongCell2020	doi:10.1016/j.cell.2020.10.015	ENA:PRJEB35748	Context: Archaeological - Site/Context [DAR001] (date)	2525	130	800-350 BCE	Mongolia_Ulaanbaatar_EIALateEarlyMedieval.AG	Dartsagt (Ulaanbaatar Province, Songino Khairkhan District)	Mongolia			Mongolia_Ulaanbaatar_EIALateEarlyMedieval.AG	47.9111	106.749	1240k	556980	297331
BAZ001.AG	BAZ001	JeongCell2020	doi:10.1016/j.cell.2020.10.015	ENA:PRJEB35748	Context: Historical	700	144	1000-1500 CE	Mongolia_Umungobi_LateEarlyMedieval.AG	Banzart-Khairkhan (√ñmn√∂govi Province, Gurvan tes District)	Mongolia			Mongolia_Umungobi_LateEarlyMedieval.AG	43.1995	101.038	1240k	896590	479898
ERD001.AG	ERD001	JeongCell2020	doi:10.1016/j.cell.2020.10.015	ENA:PRJEB35748	Context: Historical	700	144	1000-1500 CE	Mongolia_Umungobi_LateEarlyMedieval.AG	Erdene-Mountain (√ñmn√∂govi Province, Gurvan tes District)	Mongolia			Mongolia_Umungobi_LateEarlyMedieval.AG	43.1995	101.038	1240k	854482	456755
GAN002.AG	GAN002	JeongCell2020	doi:10.1016/j.cell.2020.10.015	ENA:PRJEB35748	Context: Historical	700	144	1000-1500 CE	Mongolia_Umungobi_LateEarlyMedieval.AG	Ganzagad (√ñmn√∂govi Province, Noyon District)	Mongolia			Mongolia_Umungobi_LateEarlyMedieval.AG	43.1495	102.127	1240k	578827	303765
GUN002.AG	GUN002	JeongCell2020	doi:10.1016/j.cell.2020.10.015	ENA:PRJEB35748	Context: Historical	700	144	1000-1500 CE	Mongolia_Umungobi_LateEarlyMedieval.AG	Gun-Tharmagtai (√ñmn√∂govi Province, Nomgon District)	Mongolia			Mongolia_Umungobi_LateEarlyMedieval.AG	42.9131	105.515	1240k	232799	125659
IKU001.AG	IKU001	JeongCell2020	doi:10.1016/j.cell.2020.10.015	ENA:PRJEB35748	Context: Historical	700	144	1000-1500 CE	Mongolia_Umungobi_LateEarlyMedieval.AG	Ikh-Uvgun (√ñmn√∂govi Province, Bayan-Ovoo District)	Mongolia			Mongolia_Umungobi_LateEarlyMedieval.AG	43.0042	105.491	1240k	361133	187605
SHA001.AG	SHA001	JeongCell2020	doi:10.1016/j.cell.2020.10.015	ENA:PRJEB35748	Context: Historical	700	144	1000-1500 CE	Mongolia_Umungobi_LateEarlyMedieval.AG	Shar-Tolgoi (√ñmn√∂govi Province, Bulgan District)	Mongolia			Mongolia_Umungobi_LateEarlyMedieval.AG	44.0827	103.607	1240k	878218	468758
CHN004.AG	CHN004	JeongCell2020	doi:10.1016/j.cell.2020.10.015	ENA:PRJEB35748	Context: Archaeological - Site/Context [CHN001, CHN003, CHN010, CHN014] (dates)	1400	548	400 BCE - 1500 CE	Mongolia_Uvs_EIAXiongnuLateMedival.AG	Ulaangom (Uvs Province, Ulaangom District, Chandman Uul)	Mongolia			Mongolia_Uvs_EIAXiongnuLateMedival.AG	49.9998	92.0334	1240k	36248	19320
CHN006.AG	CHN006	JeongCell2020	doi:10.1016/j.cell.2020.10.015	ENA:PRJEB35748	Context: Archaeological - Site/Context [CHN001, CHN003, CHN010, CHN014] (dates)	1400	548	400 BCE - 1500 CE	Mongolia_Uvs_EIAXiongnuLateMedival.AG	Ulaangom (Uvs Province, Ulaangom District, Chandman Uul)	Mongolia			Mongolia_Uvs_EIAXiongnuLateMedival.AG	49.9998	92.0334	1240k	188767	101559
CHN007.AG	CHN007	JeongCell2020	doi:10.1016/j.cell.2020.10.015	ENA:PRJEB35748	Context: Archaeological - Site/Context [CHN001, CHN003, CHN010, CHN014] (dates)	1400	548	400 BCE - 1500 CE	Mongolia_Uvs_EIAXiongnuLateMedival.AG	Ulaangom (Uvs Province, Ulaangom District, Chandman Uul)	Mongolia			Mongolia_Uvs_EIAXiongnuLateMedival.AG	49.9998	92.0334	1240k	753704	399841
CHN015.AG	CHN015	JeongCell2020	doi:10.1016/j.cell.2020.10.015	ENA:PRJEB35748	Context: Archaeological - Site/Context [CHN001, CHN003, CHN010, CHN014] (dates)	1400	548	400 BCE - 1500 CE	Mongolia_Uvs_EIAXiongnuLateMedival.AG	Ulaangom (Uvs Province, Ulaangom District, Chandman Uul)	Mongolia			Mongolia_Uvs_EIAXiongnuLateMedival.AG	49.9998	92.0334	1240k	369263	198557
CHN003.AG	CHN003	JeongCell2020	doi:10.1016/j.cell.2020.10.015	ENA:PRJEB35748	Direct: IntCal20	2232	53	384-203 calBCE (2231¬±24 BP, MAMS-41123)	Mongolia_Uvs_EIAXiongnuLateMedival.AG	Ulaangom (Uvs Province, Ulaangom District, Chandman Uul)	Mongolia			Mongolia_Uvs_EIAXiongnuLateMedival.AG	49.9998	92.0334	1240k	390792	210758
SHU002.AG	SHU002	JeongCell2020	doi:10.1016/j.cell.2020.10.015	ENA:PRJEB35748	Direct: IntCal20	726	26	1175-1267 calCE (831¬±23 BP, MAMS-41125)	Mongolia_Uvurkhangai_EIALateEarlyMedieval.AG	Shunkhlai-Mountain (√ñv√∂rkhangai Province, Khujirt District)	Mongolia			Mongolia_Uvurkhangai_EIALateEarlyMedieval.AG	46.911	102.771	1240k	919724	492496
NRC001.AG	NRC001	JeongCell2020	doi:10.1016/j.cell.2020.10.015	ENA:PRJEB35748	Context: Historical	700	144	1000-1500 CE	Mongolia_Uvurkhangai_LateEarlyMedieval.AG	Baga-Artsatyn-Am-NW (√ñv√∂rkhangai Province, Kharkhorin District)	Mongolia			Mongolia_Uvurkhangai_LateEarlyMedieval.AG	47.1986	102.806	1240k	283419	148690
TEV002.AG	TEV002	JeongCell2020	doi:10.1016/j.cell.2020.10.015	ENA:PRJEB35748	Context: Historical	2000	87	200 BCE - 100 CE	Mongolia_Uvurkhangai_Xiongnu.AG	T√©viec (Bretagne, Morbihan)	Mongolia			Mongolia_Uvurkhangai_Xiongnu.AG	44.6542	102.061	1240k	877396	462515
TEV003.AG	TEV003	JeongCell2020	doi:10.1016/j.cell.2020.10.015	ENA:PRJEB35748	Context: Historical	2000	87	200 BCE - 100 CE	Mongolia_Uvurkhangai_Xiongnu.AG	T√©viec (Bretagne, Morbihan)	Mongolia			Mongolia_Uvurkhangai_Xiongnu.AG	44.6542	102.061	1240k	899030	471532
DA45_d.SG	DA45	DamgaardNature2018	doi:10.1038/s41586-018-0094-2	ENA:ERP022829 & ENA:PRJEB25891	Direct: IntCal20	2046	45	172 calBCE - 3 calCE (2083¬±27 BP, UBA-31155)	Mongolia_Xiongnu.SG	Omnogobi (√ñmn√∂govi Province, Nomgon District)	Mongolia			Mongolia_Xiongnu.SG	42.5258	105.18	Shotgun	896919	462056
DA45.SG	DA45	DamgaardNature2018	doi:10.1038/s41586-018-0094-2	ENA:ERP022829 & ENA:PRJEB25891	Direct: IntCal20	2046	45	172 calBCE - 3 calCE (2083¬±27 BP, UBA-31155)	Mongolia_Xiongnu.SG	Omnogobi (√ñmn√∂govi Province, Nomgon District)	Mongolia			Mongolia_Xiongnu.SG	42.5258	105.18	Shotgun	1148752	579213
DA43_d.SG	DA43	DamgaardNature2018	doi:10.1038/s41586-018-0094-2	ENA:ERP022829 & ENA:PRJEB25891	Context: Archaeological	2100	144	400 BCE - 100 CE	Mongolia_Xiongnu.SG	Omnogobi (√ñmn√∂govi Province, Nomgon District)	Mongolia			Mongolia_Xiongnu.SG	42.5258	105.18	Shotgun	279258	146812
DA43.SG	DA43	DamgaardNature2018	doi:10.1038/s41586-018-0094-2	ENA:ERP022829 & ENA:PRJEB25891	Context: Archaeological	2100	144	400 BCE - 100 CE	Mongolia_Xiongnu.SG	Omnogobi (√ñmn√∂govi Province, Nomgon District)	Mongolia			Mongolia_Xiongnu.SG	42.5258	105.18	Shotgun	925610	470798
GD1-4.AG	GD1-4	LeeGakuhariHumPopGenGeno2024	10.47248/hpgg2404010004	ENA:PRJEB72297	Direct: WARNING UNCALIBRATED DATE AND CURVE UNKNOWN	1815	44	59-212 calCE (IAAA-160222)	Mongolia_XiongnuXianbei.AG	Gurvan Dov	Mongolia			Mongolia_XiongnuXianbei.AG	47.0155	109.064	1240k	924992	466615
BIL001.AG	BIL001	JeongCell2020	doi:10.1016/j.cell.2020.10.015	ENA:PRJEB35748	Direct: IntCal20	3297	42	1420-1273 calBCE (3086¬±26 BP, MAMS-41122)	Mongolia_Zavkhan_MLBA.AG	Biluutiin-Am (Zavkhan Province, Bayankhairkhan District)	Mongolia			Mongolia_Zavkhan_MLBA.AG	49.3515	96.4015	1240k	685467	370246
KHU001.AG	KHU001	JeongCell2020	doi:10.1016/j.cell.2020.10.015	ENA:PRJEB35748	Context: Historical	3300	375	2000-700 BCE	Mongolia_Zavkhan_MLBA.AG	Khukh-Khoshuunii-Boom (Zavkhan Province, Bayantes District)	Mongolia			Mongolia_Zavkhan_MLBA.AG	49.7038	96.362	1240k	417537	224771
GD2-2.AG	GD2-2	LeeGakuhariHumPopGenGeno2024	10.47248/hpgg2404010004	ENA:PRJEB72297	Direct: WARNING UNCALIBRATED DATE AND CURVE UNKNOWN	1018	30	880-985 calCE (IAAA-180765)	Mongolia_Zubu.AG	Gurvan Dov	Mongolia			Mongolia_Zubu.AG	47.0155	109.064	1240k	1116087	564607
GD1-3.AG	GD1-3	LeeGakuhariHumPopGenGeno2024	10.47248/hpgg2404010004	ENA:PRJEB72297	Direct: WARNING UNCALIBRATED DATE AND CURVE UNKNOWN	1080	55	776-965 calCE (IAAA-182205)	Mongolia_Zubu.AG	Gurvan Dov	Mongolia			Mongolia_Zubu.AG	47.0155	109.064	1240k	799050	399955
R9920.SG	R9920	AntonioeLife2024	doi:10.7554/eLife.79714	ENA:PRJEB52852 & ENA:PRJEB49419	Direct: IntCal20	850	38	1041-1162 calCE (930¬±15 BP, UCIAMS-237786)	Montenegro_Doclea_Roman.SG	Doclea Bjelovine	Montenegro			Montenegro_Doclea_Roman.SG	42.4669	19.2662	Shotgun	614143	316394
R3482.SG	R3482	AntonioeLife2024	doi:10.7554/eLife.79714	ENA:PRJEB52852 & ENA:PRJEB49419	Direct: IntCal20	864	40	1025-1152 calCE (975¬±15 BP, UCIAMS-235937)	Montenegro_Doclea_Roman.SG	Doclea Bjelovine	Montenegro			Montenegro_Doclea_Roman.SG	42.4669	19.2662	Shotgun	793608	416310
R9918.SG	R9918	AntonioeLife2024	doi:10.7554/eLife.79714	ENA:PRJEB52852 & ENA:PRJEB49419	Direct: IntCal20	892	41	996-1150 calCE (990¬±15 BP, UCIAMS-237784)	Montenegro_Doclea_Roman.SG	Doclea Bjelovine	Montenegro			Montenegro_Doclea_Roman.SG	42.4669	19.2662	Shotgun	656970	337893
R9919.SG	R9919	AntonioeLife2024	doi:10.7554/eLife.79714	ENA:PRJEB52852 & ENA:PRJEB49419	Direct: IntCal20	960	32	900-1024 calCE (1065¬±15 BP, UCIAMS-237785)	Montenegro_Doclea_Roman.SG	Doclea Bjelovine	Montenegro			Montenegro_Doclea_Roman.SG	42.4669	19.2662	Shotgun	761241	389498
R3478.SG	R3478	AntonioeLife2024	doi:10.7554/eLife.79714	ENA:PRJEB52852 & ENA:PRJEB49419	Direct: IntCal20	1133	37	709-880 calCE (1220¬±15 BP, UCIAMS-235904)	Montenegro_Doclea_Roman.SG	Doclea Bjelovine	Montenegro			Montenegro_Doclea_Roman.SG	42.4669	19.2662	Shotgun	723123	376912
I13170.AG	RISE596	LazaridisAlpaslanRoodenbergScience2022 (capture data from individual first reported in AllentoftNature2015)	doi:10.1126/science.abm4247	..	Context: Archaeological	2550	115	800-400 BCE	Montenegro_IA.AG	Velika Gruda	Montenegro			Montenegro_IA.AG	42.3667	18.7333	1240k	879846	474681
RISE595.SG	RISE595	AllentoftNature2015	doi:10.1038/nature14507	ENA:PRJEB9021	Context: Archaeological	2950	115	1200-800 BCE	Montenegro_LBA.SG	Velika Gruda	Montenegro			Montenegro_LBA.SG	42.3667	18.7333	Shotgun	24049	12388
I13167.AG	I13167	LazaridisAlpaslanRoodenbergScience2022	doi:10.1126/science.abm4247	ENA:PRJEB54831	Direct: IntCal20	3090	47	1216-1052 calBCE (2935¬±20 BP, PSUAMS-7922)	Montenegro_MLBA.AG	Velika Gruda	Montenegro			Montenegro_MLBA.AG	42.3667	18.7333	1240k	844037	453050
I14498.AG	I14498	LazaridisAlpaslanRoodenbergScience2022	doi:10.1126/science.abm4247	ENA:PRJEB54831	Context: Relation with Dated in same family, I13167	3100	87	1300-1000 BCE	Montenegro_MLBA.AG	Velika Gruda	Montenegro			Montenegro_MLBA.AG	42.3667	18.7333	1240k	608268	325948
I14500.AG	I14500	LazaridisAlpaslanRoodenbergScience2022	doi:10.1126/science.abm4247	ENA:PRJEB54831	Context: Relation with Dated in same family, I13167	3100	87	1300-1000 BCE	Montenegro_MLBA.AG	Velika Gruda	Montenegro			Montenegro_MLBA.AG	42.3667	18.7333	1240k	134510	70644
I13171.AG	I13171	LazaridisAlpaslanRoodenbergScience2022	doi:10.1126/science.abm4247	ENA:PRJEB54831	Context: layer date based on dateson individuals from same site (I13167, I13168, I13169, I13172, I13778)	3175	130	1450-1000 BCE	Montenegro_MLBA.AG	Velika Gruda	Montenegro			Montenegro_MLBA.AG	42.3667	18.7333	1240k	802690	434348
I14501.AG	I14501	LazaridisAlpaslanRoodenbergScience2022	doi:10.1126/science.abm4247	ENA:PRJEB54831	Context: layer date based on dateson individuals from same site (I13167, I13168, I13169, I13172, I13778)	3175	130	1450-1000 BCE	Montenegro_MLBA.AG	Velika Gruda	Montenegro			Montenegro_MLBA.AG	42.3667	18.7333	1240k	587149	309058
I13172.AG	I13172	LazaridisAlpaslanRoodenbergScience2022	doi:10.1126/science.abm4247	ENA:PRJEB54831	Direct: IntCal20	3207	50	1380-1132 calBCE (3010¬±20 BP, PSUAMS-7925)	Montenegro_MLBA.AG	Velika Gruda	Montenegro			Montenegro_MLBA.AG	42.3667	18.7333	1240k	850317	456981
I13778.AG	I13778	LazaridisAlpaslanRoodenbergScience2022	doi:10.1126/science.abm4247	ENA:PRJEB54831	Direct: IntCal20	3234	51	1386-1212 calBCE (3025¬±20 BP, PSUAMS-7882)	Montenegro_MLBA.AG	Velika Gruda	Montenegro			Montenegro_MLBA.AG	42.3667	18.7333	1240k	839031	450380
I13169.AG	I13169	LazaridisAlpaslanRoodenbergScience2022	doi:10.1126/science.abm4247	ENA:PRJEB54831	Direct: IntCal20	3287	39	1407-1271 calBCE (3070¬±20 BP, PSUAMS-7923)	Montenegro_MLBA.AG	Velika Gruda	Montenegro			Montenegro_MLBA.AG	42.3667	18.7333	1240k	846386	456268
I13168.AG	I13168	LazaridisAlpaslanRoodenbergScience2022	doi:10.1126/science.abm4247	ENA:PRJEB54831	Direct: IntCal20	3293	41	1416-1271 calBCE (3080¬±25 BP, PSUAMS-7834)	Montenegro_MLBA.AG	Velika Gruda	Montenegro			Montenegro_MLBA.AG	42.3667	18.7333	1240k	863957	463217
I13775.AG	I13775	LazaridisAlpaslanRoodenbergScience2022	doi:10.1126/science.abm4247	ENA:PRJEB54831	Context: Date(s) on 2d/3d relative, I13169, and relation with dated I13168	3300	58	1450-1250 BCE	Montenegro_MLBA.AG	Velika Gruda	Montenegro			Montenegro_MLBA.AG	42.3667	18.7333	1240k	600652	324019
IAM.7.WGC.SG	IAM.7	FregelPNAS2018	doi:10.1073/pnas.1800851115	ENA:PRJEB22699	Direct: IntCal20	6871	50	5007-4805 calBCE (6030¬±30 BP, Beta-443602)	Morocco_EN.WGC.SG	Ifri n‚ÄôAmr o‚ÄôMoussa (Oued Beth Basin, Zemmour Plateau, near Khemisset)	Morocco			Morocco_EN.WGC.SG	33.8835	-5.93038	Shotgun,WholeGenomeCapture	127186	61012
IAM.6.WGC.SG	IAM.6	FregelPNAS2018	doi:10.1073/pnas.1800851115	ENA:PRJEB22699	Direct: IntCal20	7098	64	5297-5050 calBCE (6210¬±30 BP, Beta-443601)	Morocco_EN.WGC.SG	Ifri n‚ÄôAmr o‚ÄôMoussa (Oued Beth Basin, Zemmour Plateau, near Khemisset)	Morocco			Morocco_EN.WGC.SG	33.8835	-5.93038	Shotgun,WholeGenomeCapture	51941	23788
IAM.3.WGC.SG	IAM.3	FregelPNAS2018	doi:10.1073/pnas.1800851115	ENA:PRJEB22699	Direct: IntCal20	7210	52	5367-5126 calBCE (6290¬±40 BP, Beta-443598)	Morocco_EN.WGC.SG	Ifri n‚ÄôAmr o‚ÄôMoussa (Oued Beth Basin, Zemmour Plateau, near Khemisset)	Morocco			Morocco_EN.WGC.SG	33.8835	-5.93038	Shotgun,WholeGenomeCapture	15191	6831
ktg001.SG	ktg001	Sim√µesNature2023	doi:10.1038/s41586-023-06166-6	ENA:PRJEB59008	Direct: IntCal20	7345	49	5469-5327calBCE (6410 ¬±30; Beta-424637)	Morocco_KTG_EN_lc.SG	Kaf Taht el-Ghar (Mediterranean coast, Jebal Gharghez, between Mechrouha and Yarrhite)	Morocco			Morocco_KTG_EN_lc.SG	34.4791	-4.27682	Shotgun	11153	5715
ktg006.SG	ktg006	Sim√µesNature2023	doi:10.1038/s41586-023-06166-6	ENA:PRJEB59008	Direct: IntCal20	7094	64	5298-5046calBCE (6206¬±33; Ua-56455)	Morocco_KTG_EN.SG	Kaf Taht el-Ghar (Mediterranean coast, Jebal Gharghez, between Mechrouha and Yarrhite)	Morocco			Morocco_KTG_EN.SG	34.4791	-4.27682	Shotgun	724194	370015
ktg005.SG	ktg005	Sim√µesNature2023	doi:10.1038/s41586-023-06166-6	ENA:PRJEB59008	Direct: IntCal20	7368	35	5490-5350calBCE (6461¬±34; Ua-58118)	Morocco_KTG_EN.SG	Kaf Taht el-Ghar (Mediterranean coast, Jebal Gharghez, between Mechrouha and Yarrhite)	Morocco			Morocco_KTG_EN.SG	34.4791	-4.27682	Shotgun	871991	440475
ktg004.SG	ktg004	Sim√µesNature2023	doi:10.1038/s41586-023-06166-6	ENA:PRJEB59008	I THINK THEY HAVE ERROR HERE ON UNCALIBRATED DATE- CONTACTED AUTHORS	7049	68	5210-4990calBCE (61430¬±33; Ua-56454)	Morocco_KTG_MA.SG	Kaf Taht el-Ghar (Mediterranean coast, Jebal Gharghez, between Mechrouha and Yarrhite)	Morocco			Morocco_KTG_MA.SG	34.4791	-4.27682	Shotgun	1146029	578095
BOT.1.WGC.SG	BOT.1	FregelPNAS2018	doi:10.1073/pnas.1800851115	ENA:PRJEB22699	Context: Archaeological	7950	1386	8400-3600 BCE	Morocco_N.WGC.SG	..	Morocco			Morocco_N.WGC.SG	31.8725	-6.57488	Shotgun,WholeGenomeCapture	68235	35131
HGDP01261.DG	HGDP01261	BergstromScience2020	doi:10.1126/science.aay5012	ENA:PRJEB6463 & ENA:PRJEB14173 & EMBL-EBI HGDP & WSI HGDP & CEPH Biobank at Fondation Jean Dausset-CEPH Paris HGDP	Modern	0	0	present	Mozabite_oSubSaharan.DG	..	Algeria			Mozabite_oSubSaharan.DG	32	3	Shotgun.diploid	1138051	574628
HGDP01270.DG	HGDP01270	BergstromScience2020	doi:10.1126/science.aay5012	ENA:PRJEB6463 & ENA:PRJEB14173 & EMBL-EBI HGDP & WSI HGDP & CEPH Biobank at Fondation Jean Dausset-CEPH Paris HGDP	Modern	0	0	present	Mozabite_oSubSaharan.DG	..	Algeria			Mozabite_oSubSaharan.DG	32	3	Shotgun.diploid	1136145	573877
HGDP01271.DG	HGDP01271	BergstromScience2020	doi:10.1126/science.aay5012	ENA:PRJEB6463 & ENA:PRJEB14173 & EMBL-EBI HGDP & WSI HGDP & CEPH Biobank at Fondation Jean Dausset-CEPH Paris HGDP	Modern	0	0	present	Mozabite_oSubSaharan.DG	..	Algeria			Mozabite_oSubSaharan.DG	32	3	Shotgun.diploid	1140579	575868
HGDP01253.DG	HGDP01253	BergstromScience2020	doi:10.1126/science.aay5012	ENA:PRJEB6463 & ENA:PRJEB14173 & EMBL-EBI HGDP & WSI HGDP & CEPH Biobank at Fondation Jean Dausset-CEPH Paris HGDP	Modern	0	0	present	Mozabite.DG	..	Algeria			Mozabite.DG	32	3	Shotgun.diploid	1141056	576016
S_Mozabite-1.DG	HGDP01253	MallickNature2016 (shotgun data with SNP array data first published in LiScience2008 and JakobssonNature2008)	doi:10.1038/nature18964	..	Modern	0	0	present	Mozabite.DG	..	Algeria			Mozabite.DG	32	3	Shotgun.diploid	1119147	571033
HGDP01254.DG	HGDP01254	BergstromScience2020	doi:10.1126/science.aay5012	ENA:PRJEB6463 & ENA:PRJEB14173 & EMBL-EBI HGDP & WSI HGDP & CEPH Biobank at Fondation Jean Dausset-CEPH Paris HGDP	Modern	0	0	present	Mozabite.DG	..	Algeria			Mozabite.DG	32	3	Shotgun.diploid	1138406	574865
HGDP01255.DG	HGDP01255	BergstromScience2020	doi:10.1126/science.aay5012	ENA:PRJEB6463 & ENA:PRJEB14173 & EMBL-EBI HGDP & WSI HGDP & CEPH Biobank at Fondation Jean Dausset-CEPH Paris HGDP	Modern	0	0	present	Mozabite.DG	..	Algeria			Mozabite.DG	32	3	Shotgun.diploid	1138440	574950
HGDP01256.DG	HGDP01256	BergstromScience2020	doi:10.1126/science.aay5012	ENA:PRJEB6463 & ENA:PRJEB14173 & EMBL-EBI HGDP & WSI HGDP & CEPH Biobank at Fondation Jean Dausset-CEPH Paris HGDP	Modern	0	0	present	Mozabite.DG	..	Algeria			Mozabite.DG	32	3	Shotgun.diploid	1134547	573066
HGDP01257.DG	HGDP01257	BergstromScience2020	doi:10.1126/science.aay5012	ENA:PRJEB6463 & ENA:PRJEB14173 & EMBL-EBI HGDP & WSI HGDP & CEPH Biobank at Fondation Jean Dausset-CEPH Paris HGDP	Modern	0	0	present	Mozabite.DG	..	Algeria			Mozabite.DG	32	3	Shotgun.diploid	1134283	572958
HGDP01258.DG	HGDP01258	BergstromScience2020	doi:10.1126/science.aay5012	ENA:PRJEB6463 & ENA:PRJEB14173 & EMBL-EBI HGDP & WSI HGDP & CEPH Biobank at Fondation Jean Dausset-CEPH Paris HGDP	Modern	0	0	present	Mozabite.DG	..	Algeria			Mozabite.DG	32	3	Shotgun.diploid	1138956	575051
HGDP01259.DG	HGDP01259	BergstromScience2020	doi:10.1126/science.aay5012	ENA:PRJEB6463 & ENA:PRJEB14173 & EMBL-EBI HGDP & WSI HGDP & CEPH Biobank at Fondation Jean Dausset-CEPH Paris HGDP	Modern	0	0	present	Mozabite.DG	..	Algeria			Mozabite.DG	32	3	Shotgun.diploid	1139396	575321
HGDP01262.DG	HGDP01262	BergstromScience2020	doi:10.1126/science.aay5012	ENA:PRJEB6463 & ENA:PRJEB14173 & EMBL-EBI HGDP & WSI HGDP & CEPH Biobank at Fondation Jean Dausset-CEPH Paris HGDP	Modern	0	0	present	Mozabite.DG	..	Algeria			Mozabite.DG	32	3	Shotgun.diploid	1139635	575369
HGDP01263.DG	HGDP01263	BergstromScience2020	doi:10.1126/science.aay5012	ENA:PRJEB6463 & ENA:PRJEB14173 & EMBL-EBI HGDP & WSI HGDP & CEPH Biobank at Fondation Jean Dausset-CEPH Paris HGDP	Modern	0	0	present	Mozabite.DG	..	Algeria			Mozabite.DG	32	3	Shotgun.diploid	1139243	575176
HGDP01264.DG	HGDP01264	BergstromScience2020	doi:10.1126/science.aay5012	ENA:PRJEB6463 & ENA:PRJEB14173 & EMBL-EBI HGDP & WSI HGDP & CEPH Biobank at Fondation Jean Dausset-CEPH Paris HGDP	Modern	0	0	present	Mozabite.DG	..	Algeria			Mozabite.DG	32	3	Shotgun.diploid	1138684	574964
HGDP01265.DG	HGDP01265	BergstromScience2020	doi:10.1126/science.aay5012	ENA:PRJEB6463 & ENA:PRJEB14173 & EMBL-EBI HGDP & WSI HGDP & CEPH Biobank at Fondation Jean Dausset-CEPH Paris HGDP	Modern	0	0	present	Mozabite.DG	..	Algeria			Mozabite.DG	32	3	Shotgun.diploid	1138058	574652
HGDP01266.DG	HGDP01266	BergstromScience2020	doi:10.1126/science.aay5012	ENA:PRJEB6463 & ENA:PRJEB14173 & EMBL-EBI HGDP & WSI HGDP & CEPH Biobank at Fondation Jean Dausset-CEPH Paris HGDP	Modern	0	0	present	Mozabite.DG	..	Algeria			Mozabite.DG	32	3	Shotgun.diploid	1138848	575037
HGDP01267.DG	HGDP01267	BergstromScience2020	doi:10.1126/science.aay5012	ENA:PRJEB6463 & ENA:PRJEB14173 & EMBL-EBI HGDP & WSI HGDP & CEPH Biobank at Fondation Jean Dausset-CEPH Paris HGDP	Modern	0	0	present	Mozabite.DG	..	Algeria			Mozabite.DG	32	3	Shotgun.diploid	1138381	574826
HGDP01268.DG	HGDP01268	BergstromScience2020	doi:10.1126/science.aay5012	ENA:PRJEB6463 & ENA:PRJEB14173 & EMBL-EBI HGDP & WSI HGDP & CEPH Biobank at Fondation Jean Dausset-CEPH Paris HGDP	Modern	0	0	present	Mozabite.DG	..	Algeria			Mozabite.DG	32	3	Shotgun.diploid	1136329	574098
HGDP01272.DG	HGDP01272	BergstromScience2020	doi:10.1126/science.aay5012	ENA:PRJEB6463 & ENA:PRJEB14173 & EMBL-EBI HGDP & WSI HGDP & CEPH Biobank at Fondation Jean Dausset-CEPH Paris HGDP	Modern	0	0	present	Mozabite.DG	..	Algeria			Mozabite.DG	32	3	Shotgun.diploid	1138040	574577
HGDP01274.DG	HGDP01274	BergstromScience2020	doi:10.1126/science.aay5012	ENA:PRJEB6463 & ENA:PRJEB14173 & EMBL-EBI HGDP & WSI HGDP & CEPH Biobank at Fondation Jean Dausset-CEPH Paris HGDP	Modern	0	0	present	Mozabite.DG	..	Algeria			Mozabite.DG	32	3	Shotgun.diploid	1141262	576057
S_Mozabite-2.DG	HGDP01274	MallickNature2016 (shotgun data with SNP array data first published in LiScience2008 and JakobssonNature2008)	doi:10.1038/nature18964	..	Modern	0	0	present	Mozabite.DG	..	Algeria			Mozabite.DG	32	3	Shotgun.diploid	1119047	570992
HGDP01275.DG	HGDP01275	BergstromScience2020	doi:10.1126/science.aay5012	ENA:PRJEB6463 & ENA:PRJEB14173 & EMBL-EBI HGDP & WSI HGDP & CEPH Biobank at Fondation Jean Dausset-CEPH Paris HGDP	Modern	0	0	present	Mozabite.DG	..	Algeria			Mozabite.DG	32	3	Shotgun.diploid	1140549	575732
HGDP01276.DG	HGDP01276	BergstromScience2020	doi:10.1126/science.aay5012	ENA:PRJEB6463 & ENA:PRJEB14173 & EMBL-EBI HGDP & WSI HGDP & CEPH Biobank at Fondation Jean Dausset-CEPH Paris HGDP	Modern	0	0	present	Mozabite.DG	..	Algeria			Mozabite.DG	32	3	Shotgun.diploid	1139922	575486
HGDP01277.DG	HGDP01277	BergstromScience2020	doi:10.1126/science.aay5012	ENA:PRJEB6463 & ENA:PRJEB14173 & EMBL-EBI HGDP & WSI HGDP & CEPH Biobank at Fondation Jean Dausset-CEPH Paris HGDP	Modern	0	0	present	Mozabite.DG	..	Algeria			Mozabite.DG	32	3	Shotgun.diploid	1140266	575636
HGDP01279.DG	HGDP01279	BergstromScience2020	doi:10.1126/science.aay5012	ENA:PRJEB6463 & ENA:PRJEB14173 & EMBL-EBI HGDP & WSI HGDP & CEPH Biobank at Fondation Jean Dausset-CEPH Paris HGDP	Modern	0	0	present	Mozabite.DG	..	Algeria			Mozabite.DG	32	3	Shotgun.diploid	1139917	575458
HGDP01280.DG	HGDP01280	BergstromScience2020	doi:10.1126/science.aay5012	ENA:PRJEB6463 & ENA:PRJEB14173 & EMBL-EBI HGDP & WSI HGDP & CEPH Biobank at Fondation Jean Dausset-CEPH Paris HGDP	Modern	0	0	present	Mozabite.DG	..	Algeria			Mozabite.DG	32	3	Shotgun.diploid	1139363	575262
HGDP01282.DG	HGDP01282	BergstromScience2020	doi:10.1126/science.aay5012	ENA:PRJEB6463 & ENA:PRJEB14173 & EMBL-EBI HGDP & WSI HGDP & CEPH Biobank at Fondation Jean Dausset-CEPH Paris HGDP	Modern	0	0	present	Mozabite.DG	..	Algeria			Mozabite.DG	32	3	Shotgun.diploid	1140004	575563
HG03052.DG	HG03052	1KGPhase3	doi:10.1038/nature15393	EMBL-EBI: PRJEB55077	Modern	0	0	present	MSL.DG	..	Sierra Leone			MSL.DG	7.87583	-11.1908	Shotgun.diploid	1101446	544190
HG03054.DG	HG03054	1KGPhase3	doi:10.1038/nature15393	EMBL-EBI: PRJEB55077	Modern	0	0	present	MSL.DG	Mende	Sierra Leone			MSL.DG	7.87583	-11.1908	Shotgun.diploid	1101412	544183
HG03055.DG	HG03055	1KGPhase3	doi:10.1038/nature15393	EMBL-EBI: PRJEB55077	Modern	0	0	present	MSL.DG	Mende	Sierra Leone			MSL.DG	7.87583	-11.1908	Shotgun.diploid	1101435	544196
HG03057.DG	HG03057	1KGPhase3	doi:10.1038/nature15393	EMBL-EBI: PRJEB55077	Modern	0	0	present	MSL.DG	..	Sierra Leone			MSL.DG	7.87583	-11.1908	Shotgun.diploid	1101439	544197
HG03058.DG	HG03058	1KGPhase3	doi:10.1038/nature15393	EMBL-EBI: PRJEB55077	Modern	0	0	present	MSL.DG	Mende	Sierra Leone			MSL.DG	7.87583	-11.1908	Shotgun.diploid	1101417	544197
HG03060.DG	HG03060	1KGPhase3	doi:10.1038/nature15393	EMBL-EBI: PRJEB55077	Modern	0	0	present	MSL.DG	Mende	Sierra Leone			MSL.DG	7.87583	-11.1908	Shotgun.diploid	1101405	544194
HG03061.DG	HG03061	1KGPhase3	doi:10.1038/nature15393	EMBL-EBI: PRJEB55077	Modern	0	0	present	MSL.DG	Mende	Sierra Leone			MSL.DG	7.87583	-11.1908	Shotgun.diploid	1101439	544200
HG03063.DG	HG03063	1KGPhase3	doi:10.1038/nature15393	EMBL-EBI: PRJEB55077	Modern	0	0	present	MSL.DG	Mende	Sierra Leone			MSL.DG	7.87583	-11.1908	Shotgun.diploid	1101400	544172
HG03064.DG	HG03064	1KGPhase3	doi:10.1038/nature15393	EMBL-EBI: PRJEB55077	Modern	0	0	present	MSL.DG	Mende	Sierra Leone			MSL.DG	7.87583	-11.1908	Shotgun.diploid	1101384	544188
HG03066.DG	HG03066	1KGPhase3	doi:10.1038/nature15393	EMBL-EBI: PRJEB55077	Modern	0	0	present	MSL.DG	Mende	Sierra Leone			MSL.DG	7.87583	-11.1908	Shotgun.diploid	1101400	544183
HG03069.DG	HG03069	1KGPhase3	doi:10.1038/nature15393	EMBL-EBI: PRJEB55077	Modern	0	0	present	MSL.DG	..	Sierra Leone			MSL.DG	7.87583	-11.1908	Shotgun.diploid	1101401	544173
HG03072.DG	HG03072	1KGPhase3	doi:10.1038/nature15393	EMBL-EBI: PRJEB55077	Modern	0	0	present	MSL.DG	..	Sierra Leone			MSL.DG	7.87583	-11.1908	Shotgun.diploid	1101383	544176
HG03073.DG	HG03073	1KGPhase3	doi:10.1038/nature15393	EMBL-EBI: PRJEB55077	Modern	0	0	present	MSL.DG	Mende	Sierra Leone			MSL.DG	7.87583	-11.1908	Shotgun.diploid	1101383	544171
HG03074.DG	HG03074	1KGPhase3	doi:10.1038/nature15393	EMBL-EBI: PRJEB55077	Modern	0	0	present	MSL.DG	Mende	Sierra Leone			MSL.DG	7.87583	-11.1908	Shotgun.diploid	1101420	544190
HG03077.DG	HG03077	1KGPhase3	doi:10.1038/nature15393	EMBL-EBI: PRJEB55077	Modern	0	0	present	MSL.DG	Mende	Sierra Leone			MSL.DG	7.87583	-11.1908	Shotgun.diploid	1101419	544189
HG03078.DG	HG03078	1KGPhase3	doi:10.1038/nature15393	EMBL-EBI: PRJEB55077	Modern	0	0	present	MSL.DG	..	Sierra Leone			MSL.DG	7.87583	-11.1908	Shotgun.diploid	1101391	544200
HG03079.DG	HG03079	1KGPhase3	doi:10.1038/nature15393	EMBL-EBI: PRJEB55077	Modern	0	0	present	MSL.DG	Mende	Sierra Leone			MSL.DG	7.87583	-11.1908	Shotgun.diploid	1101422	544164
HG03081.DG	HG03081	1KGPhase3	doi:10.1038/nature15393	EMBL-EBI: PRJEB55077	Modern	0	0	present	MSL.DG	Mende	Sierra Leone			MSL.DG	7.87583	-11.1908	Shotgun.diploid	1101431	544196
HG03082.DG	HG03082	1KGPhase3	doi:10.1038/nature15393	EMBL-EBI: PRJEB55077	Modern	0	0	present	MSL.DG	Mende	Sierra Leone			MSL.DG	7.87583	-11.1908	Shotgun.diploid	1101426	544197
HG03084.DG	HG03084	1KGPhase3	doi:10.1038/nature15393	EMBL-EBI: PRJEB55077	Modern	0	0	present	MSL.DG	Mende	Sierra Leone			MSL.DG	7.87583	-11.1908	Shotgun.diploid	1101411	544184
HG03085.DG	HG03085	1KGPhase3	doi:10.1038/nature15393	EMBL-EBI: PRJEB55077	Modern	0	0	present	MSL.DG	..	Sierra Leone			MSL.DG	7.87583	-11.1908	Shotgun.diploid	1101419	544185
HG03086.DG	HG03086	1KGPhase3	doi:10.1038/nature15393	EMBL-EBI: PRJEB55077	Modern	0	0	present	MSL.DG	Mende	Sierra Leone			MSL.DG	7.87583	-11.1908	Shotgun.diploid	1101414	544180
HG03088.DG	HG03088	1KGPhase3	doi:10.1038/nature15393	EMBL-EBI: PRJEB55077	Modern	0	0	present	MSL.DG	Mende	Sierra Leone			MSL.DG	7.87583	-11.1908	Shotgun.diploid	1101430	544197
HG03091.DG	HG03091	1KGPhase3	doi:10.1038/nature15393	EMBL-EBI: PRJEB55077	Modern	0	0	present	MSL.DG	Mende	Sierra Leone			MSL.DG	7.87583	-11.1908	Shotgun.diploid	1101415	544198
HG03095.DG	HG03095	1KGPhase3	doi:10.1038/nature15393	EMBL-EBI: PRJEB55077	Modern	0	0	present	MSL.DG	Mende	Sierra Leone			MSL.DG	7.87583	-11.1908	Shotgun.diploid	1101420	544178
HG03096.DG	HG03096	1KGPhase3	doi:10.1038/nature15393	EMBL-EBI: PRJEB55077	Modern	0	0	present	MSL.DG	Mende	Sierra Leone			MSL.DG	7.87583	-11.1908	Shotgun.diploid	1101403	544191
HG03097.DG	HG03097	1KGPhase3	doi:10.1038/nature15393	EMBL-EBI: PRJEB55077	Modern	0	0	present	MSL.DG	..	Sierra Leone			MSL.DG	7.87583	-11.1908	Shotgun.diploid	1101405	544185
HG03209.DG	HG03209	1KGPhase3	doi:10.1038/nature15393	EMBL-EBI: PRJEB55077	Modern	0	0	present	MSL.DG	Mende	Sierra Leone			MSL.DG	7.87583	-11.1908	Shotgun.diploid	1101442	544196
HG03212.DG	HG03212	1KGPhase3	doi:10.1038/nature15393	EMBL-EBI: PRJEB55077	Modern	0	0	present	MSL.DG	Mende	Sierra Leone			MSL.DG	7.87583	-11.1908	Shotgun.diploid	1101452	544189
HG03224.DG	HG03224	1KGPhase3	doi:10.1038/nature15393	EMBL-EBI: PRJEB55077	Modern	0	0	present	MSL.DG	Mende	Sierra Leone			MSL.DG	7.87583	-11.1908	Shotgun.diploid	1101408	544194
HG03225.DG	HG03225	1KGPhase3	doi:10.1038/nature15393	EMBL-EBI: PRJEB55077	Modern	0	0	present	MSL.DG	Mende	Sierra Leone			MSL.DG	7.87583	-11.1908	Shotgun.diploid	1101438	544189
HG03376.DG	HG03376	1KGPhase3	doi:10.1038/nature15393	EMBL-EBI: PRJEB55077	Modern	0	0	present	MSL.DG	Mende	Sierra Leone			MSL.DG	7.87583	-11.1908	Shotgun.diploid	1101435	544182
HG03378.DG	HG03378	1KGPhase3	doi:10.1038/nature15393	EMBL-EBI: PRJEB55077	Modern	0	0	present	MSL.DG	Mende	Sierra Leone			MSL.DG	7.87583	-11.1908	Shotgun.diploid	1101413	544182
HG03380.DG	HG03380	1KGPhase3	doi:10.1038/nature15393	EMBL-EBI: PRJEB55077	Modern	0	0	present	MSL.DG	Mende	Sierra Leone			MSL.DG	7.87583	-11.1908	Shotgun.diploid	1101448	544201
HG03382.DG	HG03382	1KGPhase3	doi:10.1038/nature15393	EMBL-EBI: PRJEB55077	Modern	0	0	present	MSL.DG	Mende	Sierra Leone			MSL.DG	7.87583	-11.1908	Shotgun.diploid	1101435	544205
HG03385.DG	HG03385	1KGPhase3	doi:10.1038/nature15393	EMBL-EBI: PRJEB55077	Modern	0	0	present	MSL.DG	Mende	Sierra Leone			MSL.DG	7.87583	-11.1908	Shotgun.diploid	1101440	544190
HG03388.DG	HG03388	1KGPhase3	doi:10.1038/nature15393	EMBL-EBI: PRJEB55077	Modern	0	0	present	MSL.DG	Mende	Sierra Leone			MSL.DG	7.87583	-11.1908	Shotgun.diploid	1101440	544192
HG03391.DG	HG03391	1KGPhase3	doi:10.1038/nature15393	EMBL-EBI: PRJEB55077	Modern	0	0	present	MSL.DG	Mende	Sierra Leone			MSL.DG	7.87583	-11.1908	Shotgun.diploid	1101424	544200
HG03394.DG	HG03394	1KGPhase3	doi:10.1038/nature15393	EMBL-EBI: PRJEB55077	Modern	0	0	present	MSL.DG	Mende	Sierra Leone			MSL.DG	7.87583	-11.1908	Shotgun.diploid	1101408	544192
HG03397.DG	HG03397	1KGPhase3	doi:10.1038/nature15393	EMBL-EBI: PRJEB55077	Modern	0	0	present	MSL.DG	Mende	Sierra Leone			MSL.DG	7.87583	-11.1908	Shotgun.diploid	1101419	544172
HG03401.DG	HG03401	1KGPhase3	doi:10.1038/nature15393	EMBL-EBI: PRJEB55077	Modern	0	0	present	MSL.DG	Mende	Sierra Leone			MSL.DG	7.87583	-11.1908	Shotgun.diploid	1101416	544209
HG03410.DG	HG03410	1KGPhase3	doi:10.1038/nature15393	EMBL-EBI: PRJEB55077	Modern	0	0	present	MSL.DG	Mende	Sierra Leone			MSL.DG	7.87583	-11.1908	Shotgun.diploid	1101414	544181
HG03419.DG	HG03419	1KGPhase3	doi:10.1038/nature15393	EMBL-EBI: PRJEB55077	Modern	0	0	present	MSL.DG	Mende	Sierra Leone			MSL.DG	7.87583	-11.1908	Shotgun.diploid	1101402	544180
HG03428.DG	HG03428	1KGPhase3	doi:10.1038/nature15393	EMBL-EBI: PRJEB55077	Modern	0	0	present	MSL.DG	Mende	Sierra Leone			MSL.DG	7.87583	-11.1908	Shotgun.diploid	1101439	544200
HG03432.DG	HG03432	1KGPhase3	doi:10.1038/nature15393	EMBL-EBI: PRJEB55077	Modern	0	0	present	MSL.DG	Mende	Sierra Leone			MSL.DG	7.87583	-11.1908	Shotgun.diploid	1101386	544201
HG03433.DG	HG03433	1KGPhase3	doi:10.1038/nature15393	EMBL-EBI: PRJEB55077	Modern	0	0	present	MSL.DG	Mende	Sierra Leone			MSL.DG	7.87583	-11.1908	Shotgun.diploid	1101404	544189
HG03436.DG	HG03436	1KGPhase3	doi:10.1038/nature15393	EMBL-EBI: PRJEB55077	Modern	0	0	present	MSL.DG	Mende	Sierra Leone			MSL.DG	7.87583	-11.1908	Shotgun.diploid	1101418	544198
HG03437.DG	HG03437	1KGPhase3	doi:10.1038/nature15393	EMBL-EBI: PRJEB55077	Modern	0	0	present	MSL.DG	Mende	Sierra Leone			MSL.DG	7.87583	-11.1908	Shotgun.diploid	1101430	544195
HG03439.DG	HG03439	1KGPhase3	doi:10.1038/nature15393	EMBL-EBI: PRJEB55077	Modern	0	0	present	MSL.DG	Mende	Sierra Leone			MSL.DG	7.87583	-11.1908	Shotgun.diploid	1101435	544189
HG03442.DG	HG03442	1KGPhase3	doi:10.1038/nature15393	EMBL-EBI: PRJEB55077	Modern	0	0	present	MSL.DG	Mende	Sierra Leone			MSL.DG	7.87583	-11.1908	Shotgun.diploid	1101446	544209
HG03445.DG	HG03445	1KGPhase3	doi:10.1038/nature15393	EMBL-EBI: PRJEB55077	Modern	0	0	present	MSL.DG	Mende	Sierra Leone			MSL.DG	7.87583	-11.1908	Shotgun.diploid	1101414	544192
HG03446.DG	HG03446	1KGPhase3	doi:10.1038/nature15393	EMBL-EBI: PRJEB55077	Modern	0	0	present	MSL.DG	Mende	Sierra Leone			MSL.DG	7.87583	-11.1908	Shotgun.diploid	1101429	544195
HG03449.DG	HG03449	1KGPhase3	doi:10.1038/nature15393	EMBL-EBI: PRJEB55077	Modern	0	0	present	MSL.DG	Mende	Sierra Leone			MSL.DG	7.87583	-11.1908	Shotgun.diploid	1101376	544195
HG03451.DG	HG03451	1KGPhase3	doi:10.1038/nature15393	EMBL-EBI: PRJEB55077	Modern	0	0	present	MSL.DG	Mende	Sierra Leone			MSL.DG	7.87583	-11.1908	Shotgun.diploid	1101404	544182
HG03452.DG	HG03452	1KGPhase3	doi:10.1038/nature15393	EMBL-EBI: PRJEB55077	Modern	0	0	present	MSL.DG	Mende	Sierra Leone			MSL.DG	7.87583	-11.1908	Shotgun.diploid	1101425	544181
HG03455.DG	HG03455	1KGPhase3	doi:10.1038/nature15393	EMBL-EBI: PRJEB55077	Modern	0	0	present	MSL.DG	Mende	Sierra Leone			MSL.DG	7.87583	-11.1908	Shotgun.diploid	1101429	544198
HG03457.DG	HG03457	1KGPhase3	doi:10.1038/nature15393	EMBL-EBI: PRJEB55077	Modern	0	0	present	MSL.DG	Mende	Sierra Leone			MSL.DG	7.87583	-11.1908	Shotgun.diploid	1101428	544205
HG03458.DG	HG03458	1KGPhase3	doi:10.1038/nature15393	EMBL-EBI: PRJEB55077	Modern	0	0	present	MSL.DG	Mende	Sierra Leone			MSL.DG	7.87583	-11.1908	Shotgun.diploid	1101392	544190
HG03460.DG	HG03460	1KGPhase3	doi:10.1038/nature15393	EMBL-EBI: PRJEB55077	Modern	0	0	present	MSL.DG	Mende	Sierra Leone			MSL.DG	7.87583	-11.1908	Shotgun.diploid	1101414	544190
HG03461.DG	HG03461	1KGPhase3	doi:10.1038/nature15393	EMBL-EBI: PRJEB55077	Modern	0	0	present	MSL.DG	Mende	Sierra Leone			MSL.DG	7.87583	-11.1908	Shotgun.diploid	1101413	544182
HG03464.DG	HG03464	1KGPhase3	doi:10.1038/nature15393	EMBL-EBI: PRJEB55077	Modern	0	0	present	MSL.DG	Mende	Sierra Leone			MSL.DG	7.87583	-11.1908	Shotgun.diploid	1101443	544190
HG03469.DG	HG03469	1KGPhase3	doi:10.1038/nature15393	EMBL-EBI: PRJEB55077	Modern	0	0	present	MSL.DG	Mende	Sierra Leone			MSL.DG	7.87583	-11.1908	Shotgun.diploid	1101450	544202
HG03470.DG	HG03470	1KGPhase3	doi:10.1038/nature15393	EMBL-EBI: PRJEB55077	Modern	0	0	present	MSL.DG	Mende	Sierra Leone			MSL.DG	7.87583	-11.1908	Shotgun.diploid	1101418	544201
HG03472.DG	HG03472	1KGPhase3	doi:10.1038/nature15393	EMBL-EBI: PRJEB55077	Modern	0	0	present	MSL.DG	Mende	Sierra Leone			MSL.DG	7.87583	-11.1908	Shotgun.diploid	1101429	544191
HG03473.DG	HG03473	1KGPhase3	doi:10.1038/nature15393	EMBL-EBI: PRJEB55077	Modern	0	0	present	MSL.DG	Mende	Sierra Leone			MSL.DG	7.87583	-11.1908	Shotgun.diploid	1101418	544185
HG03476.DG	HG03476	1KGPhase3	doi:10.1038/nature15393	EMBL-EBI: PRJEB55077	Modern	0	0	present	MSL.DG	Mende	Sierra Leone			MSL.DG	7.87583	-11.1908	Shotgun.diploid	1101424	544203
HG03478.DG	HG03478	1KGPhase3	doi:10.1038/nature15393	EMBL-EBI: PRJEB55077	Modern	0	0	present	MSL.DG	Mende	Sierra Leone			MSL.DG	7.87583	-11.1908	Shotgun.diploid	1101429	544201
HG03479.DG	HG03479	1KGPhase3	doi:10.1038/nature15393	EMBL-EBI: PRJEB55077	Modern	0	0	present	MSL.DG	Mende	Sierra Leone			MSL.DG	7.87583	-11.1908	Shotgun.diploid	1101415	544198
HG03484.DG	HG03484	1KGPhase3	doi:10.1038/nature15393	EMBL-EBI: PRJEB55077	Modern	0	0	present	MSL.DG	Mende	Sierra Leone			MSL.DG	7.87583	-11.1908	Shotgun.diploid	1101449	544199
HG03485.DG	HG03485	1KGPhase3	doi:10.1038/nature15393	EMBL-EBI: PRJEB55077	Modern	0	0	present	MSL.DG	Mende	Sierra Leone			MSL.DG	7.87583	-11.1908	Shotgun.diploid	1101425	544202
HG03547.DG	HG03547	1KGPhase3	doi:10.1038/nature15393	EMBL-EBI: PRJEB55077	Modern	0	0	present	MSL.DG	Mende	Sierra Leone			MSL.DG	7.87583	-11.1908	Shotgun.diploid	1101279	544161
HG03548.DG	HG03548	1KGPhase3	doi:10.1038/nature15393	EMBL-EBI: PRJEB55077	Modern	0	0	present	MSL.DG	Mende	Sierra Leone			MSL.DG	7.87583	-11.1908	Shotgun.diploid	1101403	544171
HG03556.DG	HG03556	1KGPhase3	doi:10.1038/nature15393	EMBL-EBI: PRJEB55077	Modern	0	0	present	MSL.DG	Mende	Sierra Leone			MSL.DG	7.87583	-11.1908	Shotgun.diploid	1101423	544176
HG03557.DG	HG03557	1KGPhase3	doi:10.1038/nature15393	EMBL-EBI: PRJEB55077	Modern	0	0	present	MSL.DG	Mende	Sierra Leone			MSL.DG	7.87583	-11.1908	Shotgun.diploid	1101403	544173
HG03558.DG	HG03558	1KGPhase3	doi:10.1038/nature15393	EMBL-EBI: PRJEB55077	Modern	0	0	present	MSL.DG	Mende	Sierra Leone			MSL.DG	7.87583	-11.1908	Shotgun.diploid	1101402	544174
HG03559.DG	HG03559	1KGPhase3	doi:10.1038/nature15393	EMBL-EBI: PRJEB55077	Modern	0	0	present	MSL.DG	Mende	Sierra Leone			MSL.DG	7.87583	-11.1908	Shotgun.diploid	1101381	544181
HG03563.DG	HG03563	1KGPhase3	doi:10.1038/nature15393	EMBL-EBI: PRJEB55077	Modern	0	0	present	MSL.DG	Mende	Sierra Leone			MSL.DG	7.87583	-11.1908	Shotgun.diploid	1101437	544186
HG03565.DG	HG03565	1KGPhase3	doi:10.1038/nature15393	EMBL-EBI: PRJEB55077	Modern	0	0	present	MSL.DG	Mende	Sierra Leone			MSL.DG	7.87583	-11.1908	Shotgun.diploid	1101457	544187
HG03567.DG	HG03567	1KGPhase3	doi:10.1038/nature15393	EMBL-EBI: PRJEB55077	Modern	0	0	present	MSL.DG	Mende	Sierra Leone			MSL.DG	7.87583	-11.1908	Shotgun.diploid	1101408	544188
HG03571.DG	HG03571	1KGPhase3	doi:10.1038/nature15393	EMBL-EBI: PRJEB55077	Modern	0	0	present	MSL.DG	Mende	Sierra Leone			MSL.DG	7.87583	-11.1908	Shotgun.diploid	1101454	544198
HG03572.DG	HG03572	1KGPhase3	doi:10.1038/nature15393	EMBL-EBI: PRJEB55077	Modern	0	0	present	MSL.DG	Mende	Sierra Leone			MSL.DG	7.87583	-11.1908	Shotgun.diploid	1101432	544191
HG03575.DG	HG03575	1KGPhase3	doi:10.1038/nature15393	EMBL-EBI: PRJEB55077	Modern	0	0	present	MSL.DG	Mende	Sierra Leone			MSL.DG	7.87583	-11.1908	Shotgun.diploid	1101446	544194
HG03577.DG	HG03577	1KGPhase3	doi:10.1038/nature15393	EMBL-EBI: PRJEB55077	Modern	0	0	present	MSL.DG	Mende	Sierra Leone			MSL.DG	7.87583	-11.1908	Shotgun.diploid	1101410	544176
HG03578.DG	HG03578	1KGPhase3	doi:10.1038/nature15393	EMBL-EBI: PRJEB55077	Modern	0	0	present	MSL.DG	Mende	Sierra Leone			MSL.DG	7.87583	-11.1908	Shotgun.diploid	1101416	544196
HG03583.DG	HG03583	1KGPhase3	doi:10.1038/nature15393	EMBL-EBI: PRJEB55077	Modern	0	0	present	MSL.DG	Mende	Sierra Leone			MSL.DG	7.87583	-11.1908	Shotgun.diploid	1101443	544202
C1.SG	C1	JeongPNAS2016	doi:10.1073/pnas.1520844113	SRA:SRP065070	Context: Archaeological	2775	217	1200-450 BCE	Nepal_Chokhopani_2800BP.SG	Chokhopani Tomb (Mustang District, bank of Kali Gandaki river)	Nepal			Nepal_Chokhopani_2800BP.SG	28.72	83.67	Shotgun	1145480	577757
KS9.AG	KS9	LiuJeongNatComm2022	doi:10.1038/s41467-022-28827-2	ENA:PRJEB41752	Context: Layer Date	2351	231	800-1 BCE [Layer Date: (763-542 calBCE (2485¬±15 BP, UCIAMS-1731176)), (400-234 calBCE (2290¬±15 BP, UCIAMS-173178)), (396-232 calBCE (2280¬±15 BP, UCIAMS-173137)), (354-168 calBCE (2175¬±15 BP, UCIAMS-173138)), (359-176 calBCE (2195¬±15 BP, UCIAMS-129227/PSU-5663)), (371-198 calBCE (2213¬±19 BP, MAMS37096)), (368-202 calBCE (2220¬±15 BP, UCIAMS-173177)), (351-61 calBCE (2154¬±19 BP, MAMS-37095))]	Nepal_Manang_Kyang_LIA.AG	Kyang (Manang District)	Nepal			Nepal_Manang_Kyang_LIA.AG	28.73	84.27	50K,1240k	826265	428828
KM4.AG.SG	KM4	LiuJeongNatComm2022	doi:10.1038/s41467-022-28827-2	ENA:PRJEB41752	Context: Layer Date: (763-542 calBCE (2485¬±15 BP, UCIAMS-1731176)), (400-234 calBCE (2290¬±15 BP, UCIAMS-173178)), (396-232 calBCE (2280¬±15 BP, UCIAMS-173137)), (354-168 calBCE (2175¬±15 BP, UCIAMS-173138)), (359-176 calBCE (2195¬±15 BP, UCIAMS-129227/PSU-5663)), (371-198 calBCE (2213¬±19 BP, MAMS37096)), (368-202 calBCE (2220¬±15 BP, UCIAMS-173177)), (351-61 calBCE (2154¬±19 BP, MAMS-37095))	2351	231	800-1 BCE	Nepal_Manang_Kyang_LIA.AG.SG	Kyang (Manang District)	Nepal			Nepal_Manang_Kyang_LIA.AG.SG	28.73	84.27	1240k,Shotgun(Shotgun.is.the.dominant.data.type)	1149348	579448
KS20_KS25.AG.SG	KS20_KS25	LiuJeongNatComm2022	doi:10.1038/s41467-022-28827-2	ENA:PRJEB41752	Context: Layer Date: (763-542 calBCE (2485¬±15 BP, UCIAMS-1731176)), (400-234 calBCE (2290¬±15 BP, UCIAMS-173178)), (396-232 calBCE (2280¬±15 BP, UCIAMS-173137)), (354-168 calBCE (2175¬±15 BP, UCIAMS-173138)), (359-176 calBCE (2195¬±15 BP, UCIAMS-129227/PSU-5663)), (371-198 calBCE (2213¬±19 BP, MAMS37096)), (368-202 calBCE (2220¬±15 BP, UCIAMS-173177)), (351-61 calBCE (2154¬±19 BP, MAMS-37095))	2351	231	800-1 BCE	Nepal_Manang_Kyang_LIA.AG.SG	Kyang (Manang District)	Nepal			Nepal_Manang_Kyang_LIA.AG.SG	28.73	84.27	50K,1240k,Shotgun(Shotgun.is.the.dominant.data.type)	1140733	577438
KS21_KS23_KS4.AG.SG	KS21_KS23_KS4	LiuJeongNatComm2022	doi:10.1038/s41467-022-28827-2	ENA:PRJEB41752	Context: Layer Date: (763-542 calBCE (2485¬±15 BP, UCIAMS-1731176)), (400-234 calBCE (2290¬±15 BP, UCIAMS-173178)), (396-232 calBCE (2280¬±15 BP, UCIAMS-173137)), (354-168 calBCE (2175¬±15 BP, UCIAMS-173138)), (359-176 calBCE (2195¬±15 BP, UCIAMS-129227/PSU-5663)), (371-198 calBCE (2213¬±19 BP, MAMS37096)), (368-202 calBCE (2220¬±15 BP, UCIAMS-173177)), (351-61 calBCE (2154¬±19 BP, MAMS-37095))	2351	231	800-1 BCE	Nepal_Manang_Kyang_LIA.AG.SG	Kyang (Manang District)	Nepal			Nepal_Manang_Kyang_LIA.AG.SG	28.73	84.27	50K,1240k,Shotgun(Shotgun.is.the.dominant.data.type)	1137259	576499
KS26.AG.SG	KS26	LiuJeongNatComm2022	doi:10.1038/s41467-022-28827-2	ENA:PRJEB41752	Context: Layer Date: (763-542 calBCE (2485¬±15 BP, UCIAMS-1731176)), (400-234 calBCE (2290¬±15 BP, UCIAMS-173178)), (396-232 calBCE (2280¬±15 BP, UCIAMS-173137)), (354-168 calBCE (2175¬±15 BP, UCIAMS-173138)), (359-176 calBCE (2195¬±15 BP, UCIAMS-129227/PSU-5663)), (371-198 calBCE (2213¬±19 BP, MAMS37096)), (368-202 calBCE (2220¬±15 BP, UCIAMS-173177)), (351-61 calBCE (2154¬±19 BP, MAMS-37095))	2351	231	800-1 BCE	Nepal_Manang_Kyang_LIA.AG.SG	Kyang (Manang District)	Nepal			Nepal_Manang_Kyang_LIA.AG.SG	28.73	84.27	50K,1240k,Shotgun(Shotgun.is.the.dominant.data.type)	1141724	577423
KS5.AG.SG	KS5	LiuJeongNatComm2022	doi:10.1038/s41467-022-28827-2	ENA:PRJEB41752	Context: Layer Date: (763-542 calBCE (2485¬±15 BP, UCIAMS-1731176)), (400-234 calBCE (2290¬±15 BP, UCIAMS-173178)), (396-232 calBCE (2280¬±15 BP, UCIAMS-173137)), (354-168 calBCE (2175¬±15 BP, UCIAMS-173138)), (359-176 calBCE (2195¬±15 BP, UCIAMS-129227/PSU-5663)), (371-198 calBCE (2213¬±19 BP, MAMS37096)), (368-202 calBCE (2220¬±15 BP, UCIAMS-173177)), (351-61 calBCE (2154¬±19 BP, MAMS-37095))	2351	231	800-1 BCE	Nepal_Manang_Kyang_LIA.AG.SG	Kyang (Manang District)	Nepal			Nepal_Manang_Kyang_LIA.AG.SG	28.73	84.27	1240k,Shotgun(Shotgun.is.the.dominant.data.type)	1147635	579128
KS8.AG.SG	KS8	LiuJeongNatComm2022	doi:10.1038/s41467-022-28827-2	ENA:PRJEB41752	Context: Layer Date: (763-542 calBCE (2485¬±15 BP, UCIAMS-1731176)), (400-234 calBCE (2290¬±15 BP, UCIAMS-173178)), (396-232 calBCE (2280¬±15 BP, UCIAMS-173137)), (354-168 calBCE (2175¬±15 BP, UCIAMS-173138)), (359-176 calBCE (2195¬±15 BP, UCIAMS-129227/PSU-5663)), (371-198 calBCE (2213¬±19 BP, MAMS37096)), (368-202 calBCE (2220¬±15 BP, UCIAMS-173177)), (351-61 calBCE (2154¬±19 BP, MAMS-37095))	2351	231	800-1 BCE	Nepal_Manang_Kyang_LIA.AG.SG	Kyang (Manang District)	Nepal			Nepal_Manang_Kyang_LIA.AG.SG	28.73	84.27	50K,1240k,Shotgun(Shotgun.is.the.dominant.data.type)	1057658	542650
M344.SG	M344	JeongPNAS2016	doi:10.1073/pnas.1520844113	SRA:SRP065070	Context: Archaeological	2125	159	450 BCE - 100 CE	Nepal_Mebrak_2125BP.SG	Mebrak Tomb (Mustang District)	Nepal			Nepal_Mebrak_2125BP.SG	28.86	83.92	Shotgun	49645	26513
M63.SG	M63	JeongPNAS2016	doi:10.1073/pnas.1520844113	SRA:SRP065070	Context: Archaeological	2125	159	450 BCE - 100 CE	Nepal_Mebrak_2125BP.SG	Mebrak Tomb (Mustang District)	Nepal			Nepal_Mebrak_2125BP.SG	28.86	83.92	Shotgun	698954	362128
C3.AG	C3	LiuJeongNatComm2022	doi:10.1038/s41467-022-28827-2	ENA:PRJEB41752	Context: Layer Date	2725	43	850-700 BCE [Layer Date: (804-765 calBCE (2575¬±19 BP, Hd-15597))]	Nepal_Mustang_Chokhopani_IA.AG	Chokhopani Tomb (Mustang District, bank of Kali Gandaki river)	Nepal			Nepal_Mustang_Chokhopani_IA.AG	28.72	83.67	1240k	79364	41447
CNE1.AG.SG	CNE1	LiuJeongNatComm2022	doi:10.1038/s41467-022-28827-2	ENA:PRJEB41752	Context: Layer Date: (804-777 calBCE (2595¬±15 BP, UCIAMS-173189)), (798-597 calBCE (2560¬±15 BP, UCIAMS-173179))	2650	87	850-550 BCE	Nepal_Mustang_Chokhopani_IA.AG.SG	Chokhopani Tomb (Mustang District, bank of Kali Gandaki river)	Nepal			Nepal_Mustang_Chokhopani_IA.AG.SG	28.72	83.67	1240k,Shotgun(Shotgun.is.the.dominant.data.type)	1127211	571209
M354_d.AG	M354	LiuJeongNatComm2022	doi:10.1038/s41467-022-28827-2	ENA:PRJEB41752	Context: Layer Date	2275	274	800 BCE - 150 CE [Layer Date: (750-397 calBCE (2413¬±39 BP, UtC-5328)), (512-364 calBCE (2336¬±27 BP, UtC-5568)), (398-208 calBCE (2270¬±29 BP, UtC-5573)), (396-208 calBCE (2266¬±28 BP, UtC-5570)), (364-197 calBCE (2205¬±20 BP, UCIAMS-87443/PSU-4674)), (370-176 calBCE (2205¬±28 BP, UtC-5572)), (394-199 calBCE (2244¬±38 BP, UtC-5322)), (375-171 calBCE (2199¬±33 BP, UtC-5194)), (387-208 calBCE (2245¬±20 BP, UCIAMS-87442/PSU-4673)), (387-180 calBCE (2222¬±36 BP, UtC-5326)), (389-205 calBCE (2244¬±26 BP, UtC-5569)), (353-46 calBCE (2134¬±40 BP, UtC-5327)), (343-46 calBCE (2114¬±33 BP, UtC-5323)), (339-1 calBCE (2100¬±33 BP, UtC-5324)), (165 calBCE - 17 calCE (2062¬±31 BP, UtC-5195))]	Nepal_Mustang_LIA_EMiddleKingdoms.AG	Mebrak Tomb (Mustang District)	Nepal			Nepal_Mustang_LIA_EMiddleKingdoms.AG	28.86	83.92	50K,1240k	184432	97981
M354.AG	M354	LiuJeongNatComm2022	doi:10.1038/s41467-022-28827-2	ENA:PRJEB41752	Context: Layer Date	2275	274	800 BCE - 150 CE [Layer Date: (750-397 calBCE (2413¬±39 BP, UtC-5328)), (512-364 calBCE (2336¬±27 BP, UtC-5568)), (398-208 calBCE (2270¬±29 BP, UtC-5573)), (396-208 calBCE (2266¬±28 BP, UtC-5570)), (364-197 calBCE (2205¬±20 BP, UCIAMS-87443/PSU-4674)), (370-176 calBCE (2205¬±28 BP, UtC-5572)), (394-199 calBCE (2244¬±38 BP, UtC-5322)), (375-171 calBCE (2199¬±33 BP, UtC-5194)), (387-208 calBCE (2245¬±20 BP, UCIAMS-87442/PSU-4673)), (387-180 calBCE (2222¬±36 BP, UtC-5326)), (389-205 calBCE (2244¬±26 BP, UtC-5569)), (353-46 calBCE (2134¬±40 BP, UtC-5327)), (343-46 calBCE (2114¬±33 BP, UtC-5323)), (339-1 calBCE (2100¬±33 BP, UtC-5324)), (165 calBCE - 17 calCE (2062¬±31 BP, UtC-5195))]	Nepal_Mustang_LIA_EMiddleKingdoms.AG	Mebrak Tomb (Mustang District)	Nepal			Nepal_Mustang_LIA_EMiddleKingdoms.AG	28.86	83.92	50K,1240k	924942	483503
L1.AG	L1	LiuJeongNatComm2022	doi:10.1038/s41467-022-28827-2	ENA:PRJEB41752	Context: Layer Date	3150	58	1300-1100 BCE [Layer Date: (1271-1122 calBCE (2980¬±20 BP, UCIAMS-204452))]	Nepal_Mustang_Lubrak_EIA.AG	Lubrak (Mustang District)	Nepal			Nepal_Mustang_Lubrak_EIA.AG	28.8	83.75	1240k	418562	221676
L2.AG	L2	LiuJeongNatComm2022	doi:10.1038/s41467-022-28827-2	ENA:PRJEB41752	Context: Layer Date	3150	58	1300-1100 BCE [Layer Date: (1271-1122 calBCE (2980¬±20 BP, UCIAMS-204452))]	Nepal_Mustang_Lubrak_EIA.AG	Lubrak (Mustang District)	Nepal			Nepal_Mustang_Lubrak_EIA.AG	28.8	83.75	1240k	617798	332155
M3490.AG	M3490	LiuJeongNatComm2022	doi:10.1038/s41467-022-28827-2	ENA:PRJEB41752	Context: Layer Date	2275	274	800 BCE - 150 CE [Layer Date: (750-397 calBCE (2413¬±39 BP, UtC-5328)), (512-364 calBCE (2336¬±27 BP, UtC-5568)), (398-208 calBCE (2270¬±29 BP, UtC-5573)), (396-208 calBCE (2266¬±28 BP, UtC-5570)), (364-197 calBCE (2205¬±20 BP, UCIAMS-87443/PSU-4674)), (370-176 calBCE (2205¬±28 BP, UtC-5572)), (394-199 calBCE (2244¬±38 BP, UtC-5322)), (375-171 calBCE (2199¬±33 BP, UtC-5194)), (387-208 calBCE (2245¬±20 BP, UCIAMS-87442/PSU-4673)), (387-180 calBCE (2222¬±36 BP, UtC-5326)), (389-205 calBCE (2244¬±26 BP, UtC-5569)), (353-46 calBCE (2134¬±40 BP, UtC-5327)), (343-46 calBCE (2114¬±33 BP, UtC-5323)), (339-1 calBCE (2100¬±33 BP, UtC-5324)), (165 calBCE - 17 calCE (2062¬±31 BP, UtC-5195))]	Nepal_Mustang_Mebrak_LIA_EMiddleKingdoms.AG	Mebrak Tomb (Mustang District)	Nepal			Nepal_Mustang_Mebrak_LIA_EMiddleKingdoms.AG	28.86	83.92	1240k	202295	106561
M4580.AG	M4580	LiuJeongNatComm2022	doi:10.1038/s41467-022-28827-2	ENA:PRJEB41752	Context: Layer Date	2275	274	800 BCE - 150 CE [Layer Date: (750-397 calBCE (2413¬±39 BP, UtC-5328)), (512-364 calBCE (2336¬±27 BP, UtC-5568)), (398-208 calBCE (2270¬±29 BP, UtC-5573)), (396-208 calBCE (2266¬±28 BP, UtC-5570)), (364-197 calBCE (2205¬±20 BP, UCIAMS-87443/PSU-4674)), (370-176 calBCE (2205¬±28 BP, UtC-5572)), (394-199 calBCE (2244¬±38 BP, UtC-5322)), (375-171 calBCE (2199¬±33 BP, UtC-5194)), (387-208 calBCE (2245¬±20 BP, UCIAMS-87442/PSU-4673)), (387-180 calBCE (2222¬±36 BP, UtC-5326)), (389-205 calBCE (2244¬±26 BP, UtC-5569)), (353-46 calBCE (2134¬±40 BP, UtC-5327)), (343-46 calBCE (2114¬±33 BP, UtC-5323)), (339-1 calBCE (2100¬±33 BP, UtC-5324)), (165 calBCE - 17 calCE (2062¬±31 BP, UtC-5195))]	Nepal_Mustang_Mebrak_LIA_EMiddleKingdoms.AG	Mebrak Tomb (Mustang District)	Nepal			Nepal_Mustang_Mebrak_LIA_EMiddleKingdoms.AG	28.86	83.92	50K,1240k	744611	391769
M4681.AG	M4681	LiuJeongNatComm2022	doi:10.1038/s41467-022-28827-2	ENA:PRJEB41752	Context: Layer Date	2275	274	800 BCE - 150 CE [Layer Date: (750-397 calBCE (2413¬±39 BP, UtC-5328)), (512-364 calBCE (2336¬±27 BP, UtC-5568)), (398-208 calBCE (2270¬±29 BP, UtC-5573)), (396-208 calBCE (2266¬±28 BP, UtC-5570)), (364-197 calBCE (2205¬±20 BP, UCIAMS-87443/PSU-4674)), (370-176 calBCE (2205¬±28 BP, UtC-5572)), (394-199 calBCE (2244¬±38 BP, UtC-5322)), (375-171 calBCE (2199¬±33 BP, UtC-5194)), (387-208 calBCE (2245¬±20 BP, UCIAMS-87442/PSU-4673)), (387-180 calBCE (2222¬±36 BP, UtC-5326)), (389-205 calBCE (2244¬±26 BP, UtC-5569)), (353-46 calBCE (2134¬±40 BP, UtC-5327)), (343-46 calBCE (2114¬±33 BP, UtC-5323)), (339-1 calBCE (2100¬±33 BP, UtC-5324)), (165 calBCE - 17 calCE (2062¬±31 BP, UtC-5195))]	Nepal_Mustang_Mebrak_LIA_EMiddleKingdoms.AG	Mebrak Tomb (Mustang District)	Nepal			Nepal_Mustang_Mebrak_LIA_EMiddleKingdoms.AG	28.86	83.92	50K,1240k	1007607	525778
M63_M339_M359.AG	M63_M339_M359	LiuJeongNatComm2022	doi:10.1038/s41467-022-28827-2	ENA:PRJEB41752	Context: Layer Date	2275	274	800 BCE - 150 CE [Layer Date: (750-397 calBCE (2413¬±39 BP, UtC-5328)), (512-364 calBCE (2336¬±27 BP, UtC-5568)), (398-208 calBCE (2270¬±29 BP, UtC-5573)), (396-208 calBCE (2266¬±28 BP, UtC-5570)), (364-197 calBCE (2205¬±20 BP, UCIAMS-87443/PSU-4674)), (370-176 calBCE (2205¬±28 BP, UtC-5572)), (394-199 calBCE (2244¬±38 BP, UtC-5322)), (375-171 calBCE (2199¬±33 BP, UtC-5194)), (387-208 calBCE (2245¬±20 BP, UCIAMS-87442/PSU-4673)), (387-180 calBCE (2222¬±36 BP, UtC-5326)), (389-205 calBCE (2244¬±26 BP, UtC-5569)), (353-46 calBCE (2134¬±40 BP, UtC-5327)), (343-46 calBCE (2114¬±33 BP, UtC-5323)), (339-1 calBCE (2100¬±33 BP, UtC-5324)), (165 calBCE - 17 calCE (2062¬±31 BP, UtC-5195))]	Nepal_Mustang_Mebrak_LIA_EMiddleKingdoms.AG	Mebrak Tomb (Mustang District)	Nepal			Nepal_Mustang_Mebrak_LIA_EMiddleKingdoms.AG	28.86	83.92	50K,1240k	1067073	548908
M2113.AG.SG	M2113	LiuJeongNatComm2022	doi:10.1038/s41467-022-28827-2	ENA:PRJEB41752	Context: Layer Date: (750-397 calBCE (2413¬±39 BP, UtC-5328)), (512-364 calBCE (2336¬±27 BP, UtC-5568)), (398-208 calBCE (2270¬±29 BP, UtC-5573)), (396-208 calBCE (2266¬±28 BP, UtC-5570)), (364-197 calBCE (2205¬±20 BP, UCIAMS-87443/PSU-4674)), (370-176 calBCE (2205¬±28 BP, UtC-5572)), (394-199 calBCE (2244¬±38 BP, UtC-5322)), (375-171 calBCE (2199¬±33 BP, UtC-5194)), (387-208 calBCE (2245¬±20 BP, UCIAMS-87442/PSU-4673)), (387-180 calBCE (2222¬±36 BP, UtC-5326)), (389-205 calBCE (2244¬±26 BP, UtC-5569)), (353-46 calBCE (2134¬±40 BP, UtC-5327)), (343-46 calBCE (2114¬±33 BP, UtC-5323)), (339-1 calBCE (2100¬±33 BP, UtC-5324)), (165 calBCE - 17 calCE (2062¬±31 BP, UtC-5195))	2275	274	800 BCE - 150 CE	Nepal_Mustang_Mebrak_LIA_EMiddleKingdoms.AG.SG	Mebrak Tomb (Mustang District)	Nepal			Nepal_Mustang_Mebrak_LIA_EMiddleKingdoms.AG.SG	28.86	83.92	1240k,Shotgun(Shotgun.is.the.dominant.data.type)	1138739	576053
M295.AG.SG	M295	LiuJeongNatComm2022	doi:10.1038/s41467-022-28827-2	ENA:PRJEB41752	Context: Layer Date: (750-397 calBCE (2413¬±39 BP, UtC-5328)), (512-364 calBCE (2336¬±27 BP, UtC-5568)), (398-208 calBCE (2270¬±29 BP, UtC-5573)), (396-208 calBCE (2266¬±28 BP, UtC-5570)), (364-197 calBCE (2205¬±20 BP, UCIAMS-87443/PSU-4674)), (370-176 calBCE (2205¬±28 BP, UtC-5572)), (394-199 calBCE (2244¬±38 BP, UtC-5322)), (375-171 calBCE (2199¬±33 BP, UtC-5194)), (387-208 calBCE (2245¬±20 BP, UCIAMS-87442/PSU-4673)), (387-180 calBCE (2222¬±36 BP, UtC-5326)), (389-205 calBCE (2244¬±26 BP, UtC-5569)), (353-46 calBCE (2134¬±40 BP, UtC-5327)), (343-46 calBCE (2114¬±33 BP, UtC-5323)), (339-1 calBCE (2100¬±33 BP, UtC-5324)), (165 calBCE - 17 calCE (2062¬±31 BP, UtC-5195))	2275	274	800 BCE - 150 CE	Nepal_Mustang_Mebrak_LIA_EMiddleKingdoms.AG.SG	Mebrak Tomb (Mustang District)	Nepal			Nepal_Mustang_Mebrak_LIA_EMiddleKingdoms.AG.SG	28.86	83.92	50K,1240k,Shotgun(Shotgun.is.the.dominant.data.type)	1078156	553872
M368.AG.SG	M368	LiuJeongNatComm2022	doi:10.1038/s41467-022-28827-2	ENA:PRJEB41752	Context: Layer Date: (750-397 calBCE (2413¬±39 BP, UtC-5328)), (512-364 calBCE (2336¬±27 BP, UtC-5568)), (398-208 calBCE (2270¬±29 BP, UtC-5573)), (396-208 calBCE (2266¬±28 BP, UtC-5570)), (364-197 calBCE (2205¬±20 BP, UCIAMS-87443/PSU-4674)), (370-176 calBCE (2205¬±28 BP, UtC-5572)), (394-199 calBCE (2244¬±38 BP, UtC-5322)), (375-171 calBCE (2199¬±33 BP, UtC-5194)), (387-208 calBCE (2245¬±20 BP, UCIAMS-87442/PSU-4673)), (387-180 calBCE (2222¬±36 BP, UtC-5326)), (389-205 calBCE (2244¬±26 BP, UtC-5569)), (353-46 calBCE (2134¬±40 BP, UtC-5327)), (343-46 calBCE (2114¬±33 BP, UtC-5323)), (339-1 calBCE (2100¬±33 BP, UtC-5324)), (165 calBCE - 17 calCE (2062¬±31 BP, UtC-5195))	2275	274	800 BCE - 150 CE	Nepal_Mustang_Mebrak_LIA_EMiddleKingdoms.AG.SG	Mebrak Tomb (Mustang District)	Nepal			Nepal_Mustang_Mebrak_LIA_EMiddleKingdoms.AG.SG	28.86	83.92	1240k,Shotgun(Shotgun.is.the.dominant.data.type)	1148882	579333
S153_S183_d.AG	S153_S183	LiuJeongNatComm2022	doi:10.1038/s41467-022-28827-2	ENA:PRJEB41752	Context: Layer Date	1275	188	350-1000 CE [Layer Date: (407-535 calCE (1630¬±15 BP, UCIAMS-129229/PSU-5665)), (429-546 calCE (1580¬±20 BP, UCIAMS128464/PSU-5653)), (436-581 calCE (1545¬±15 BP, UCIAMS-171150)), (441-597 calCE (1532¬±17 BP, MAMS-39279)), (443-598 calCE (1530¬±17 BP, MAMS-30277)), (542-604 calCE (1508¬±20 BP, MAMS-37903)), (543-634 calCE (1502¬±21 BP, MAMS37904)), (594-650 calCE (1440¬±20 BP, UCIAMS-128463/PSU-5652)), (607-663 calCE (1395¬±15 BP, UCIAMS-174148)), (609-664 calCE (1390¬±15 BP, UCIAMS-171149)), (605-675 calCE (1380¬±25 BP, UCIAMS-87444/PSU-4675)), (646-671 calCE (1365¬±15 BP, UCIAMS-173181)), (612-773 calCE (1360¬±25 BP, UCIAMS-87445/PSU-4676)), (650-773 calCE (1341¬±17 BP, MAMS-39278)), (673-773 calCE (1281¬±17 BP, MAMS-39280)), (661-775 calCE (1304¬±17 BP, MAMS-39281)), (772-951 calCE (1165¬±15 BP, UCIAMS-129230/PSU-5666))]	Nepal_Mustang_MiddleKingdoms.AG	Samdzong (Mustang District)	Nepal			Nepal_Mustang_MiddleKingdoms.AG	29.28	84.03	50K,1240k	456630	241825
S153_S183.AG	S153_S183	LiuJeongNatComm2022	doi:10.1038/s41467-022-28827-2	ENA:PRJEB41752	Context: Layer Date	1275	188	350-1000 CE [Layer Date: (407-535 calCE (1630¬±15 BP, UCIAMS-129229/PSU-5665)), (429-546 calCE (1580¬±20 BP, UCIAMS128464/PSU-5653)), (436-581 calCE (1545¬±15 BP, UCIAMS-171150)), (441-597 calCE (1532¬±17 BP, MAMS-39279)), (443-598 calCE (1530¬±17 BP, MAMS-30277)), (542-604 calCE (1508¬±20 BP, MAMS-37903)), (543-634 calCE (1502¬±21 BP, MAMS37904)), (594-650 calCE (1440¬±20 BP, UCIAMS-128463/PSU-5652)), (607-663 calCE (1395¬±15 BP, UCIAMS-174148)), (609-664 calCE (1390¬±15 BP, UCIAMS-171149)), (605-675 calCE (1380¬±25 BP, UCIAMS-87444/PSU-4675)), (646-671 calCE (1365¬±15 BP, UCIAMS-173181)), (612-773 calCE (1360¬±25 BP, UCIAMS-87445/PSU-4676)), (650-773 calCE (1341¬±17 BP, MAMS-39278)), (673-773 calCE (1281¬±17 BP, MAMS-39280)), (661-775 calCE (1304¬±17 BP, MAMS-39281)), (772-951 calCE (1165¬±15 BP, UCIAMS-129230/PSU-5666))]	Nepal_Mustang_MiddleKingdoms.AG	Samdzong (Mustang District)	Nepal			Nepal_Mustang_MiddleKingdoms.AG	29.28	84.03	50K,1240k	1018872	529172
R1.AG	R1	LiuJeongNatComm2022	doi:10.1038/s41467-022-28827-2	ENA:PRJEB41752	Context: Layer Date	2650	87	850-550 BCE [Layer Date: (804-777 calBCE (2595¬±15 BP, UCIAMS-173189)), (798-597 calBCE (2560¬±15 BP, UCIAMS-173179))]	Nepal_Mustang_Rhirhi_IA.AG	Rhirhi (Mustang District)	Nepal			Nepal_Mustang_Rhirhi_IA.AG	28.97	83.83	50K,1240k	404928	208769
R5.AG	R5	LiuJeongNatComm2022	doi:10.1038/s41467-022-28827-2	ENA:PRJEB41752	Context: Layer Date	2650	87	850-550 BCE [Layer Date: (804-777 calBCE (2595¬±15 BP, UCIAMS-173189)), (798-597 calBCE (2560¬±15 BP, UCIAMS-173179))]	Nepal_Mustang_Rhirhi_IA.AG	Rhirhi (Mustang District)	Nepal			Nepal_Mustang_Rhirhi_IA.AG	28.97	83.83	50K,1240k	198811	101425
R8.AG	R8	LiuJeongNatComm2022	doi:10.1038/s41467-022-28827-2	ENA:PRJEB41752	Context: Layer Date	2650	87	850-550 BCE [Layer Date: (804-777 calBCE (2595¬±15 BP, UCIAMS-173189)), (798-597 calBCE (2560¬±15 BP, UCIAMS-173179))]	Nepal_Mustang_Rhirhi_IA.AG	Rhirhi (Mustang District)	Nepal			Nepal_Mustang_Rhirhi_IA.AG	28.97	83.83	50K,1240k	750486	397734
R2_R7.AG.SG	R2_R7	LiuJeongNatComm2022	doi:10.1038/s41467-022-28827-2	ENA:PRJEB41752	Context: Layer Date: (804-777 calBCE (2595¬±15 BP, UCIAMS-173189)), (798-597 calBCE (2560¬±15 BP, UCIAMS-173179))	2650	87	850-550 BCE	Nepal_Mustang_Rhirhi_IA.AG.SG	Rhirhi (Mustang District)	Nepal			Nepal_Mustang_Rhirhi_IA.AG.SG	28.97	83.83	50K,1240k,Shotgun(Shotgun.is.the.dominant.data.type)	1085525	556645
S10_S13.AG	S10_S13	LiuJeongNatComm2022	doi:10.1038/s41467-022-28827-2	ENA:PRJEB41752	Context: Layer Date	1275	188	350-1000 CE [Layer Date: (407-535 calCE (1630¬±15 BP, UCIAMS-129229/PSU-5665)), (429-546 calCE (1580¬±20 BP, UCIAMS128464/PSU-5653)), (436-581 calCE (1545¬±15 BP, UCIAMS-171150)), (441-597 calCE (1532¬±17 BP, MAMS-39279)), (443-598 calCE (1530¬±17 BP, MAMS-30277)), (542-604 calCE (1508¬±20 BP, MAMS-37903)), (543-634 calCE (1502¬±21 BP, MAMS37904)), (594-650 calCE (1440¬±20 BP, UCIAMS-128463/PSU-5652)), (607-663 calCE (1395¬±15 BP, UCIAMS-174148)), (609-664 calCE (1390¬±15 BP, UCIAMS-171149)), (605-675 calCE (1380¬±25 BP, UCIAMS-87444/PSU-4675)), (646-671 calCE (1365¬±15 BP, UCIAMS-173181)), (612-773 calCE (1360¬±25 BP, UCIAMS-87445/PSU-4676)), (650-773 calCE (1341¬±17 BP, MAMS-39278)), (673-773 calCE (1281¬±17 BP, MAMS-39280)), (661-775 calCE (1304¬±17 BP, MAMS-39281)), (772-951 calCE (1165¬±15 BP, UCIAMS-129230/PSU-5666))]	Nepal_Mustang_Samdzong_MiddleKingdoms.AG	Samdzong (Mustang District)	Nepal			Nepal_Mustang_Samdzong_MiddleKingdoms.AG	29.28	84.03	50K,1240k	1138338	575877
S16.AG	S16	LiuJeongNatComm2022	doi:10.1038/s41467-022-28827-2	ENA:PRJEB41752	Context: Layer Date	1275	188	350-1000 CE [Layer Date: (407-535 calCE (1630¬±15 BP, UCIAMS-129229/PSU-5665)), (429-546 calCE (1580¬±20 BP, UCIAMS128464/PSU-5653)), (436-581 calCE (1545¬±15 BP, UCIAMS-171150)), (441-597 calCE (1532¬±17 BP, MAMS-39279)), (443-598 calCE (1530¬±17 BP, MAMS-30277)), (542-604 calCE (1508¬±20 BP, MAMS-37903)), (543-634 calCE (1502¬±21 BP, MAMS37904)), (594-650 calCE (1440¬±20 BP, UCIAMS-128463/PSU-5652)), (607-663 calCE (1395¬±15 BP, UCIAMS-174148)), (609-664 calCE (1390¬±15 BP, UCIAMS-171149)), (605-675 calCE (1380¬±25 BP, UCIAMS-87444/PSU-4675)), (646-671 calCE (1365¬±15 BP, UCIAMS-173181)), (612-773 calCE (1360¬±25 BP, UCIAMS-87445/PSU-4676)), (650-773 calCE (1341¬±17 BP, MAMS-39278)), (673-773 calCE (1281¬±17 BP, MAMS-39280)), (661-775 calCE (1304¬±17 BP, MAMS-39281)), (772-951 calCE (1165¬±15 BP, UCIAMS-129230/PSU-5666))]	Nepal_Mustang_Samdzong_MiddleKingdoms.AG	Samdzong (Mustang District)	Nepal			Nepal_Mustang_Samdzong_MiddleKingdoms.AG	29.28	84.03	1240k	80780	42220
S163.AG	S163	LiuJeongNatComm2022	doi:10.1038/s41467-022-28827-2	ENA:PRJEB41752	Context: Layer Date	1275	188	350-1000 CE [Layer Date: (407-535 calCE (1630¬±15 BP, UCIAMS-129229/PSU-5665)), (429-546 calCE (1580¬±20 BP, UCIAMS128464/PSU-5653)), (436-581 calCE (1545¬±15 BP, UCIAMS-171150)), (441-597 calCE (1532¬±17 BP, MAMS-39279)), (443-598 calCE (1530¬±17 BP, MAMS-30277)), (542-604 calCE (1508¬±20 BP, MAMS-37903)), (543-634 calCE (1502¬±21 BP, MAMS37904)), (594-650 calCE (1440¬±20 BP, UCIAMS-128463/PSU-5652)), (607-663 calCE (1395¬±15 BP, UCIAMS-174148)), (609-664 calCE (1390¬±15 BP, UCIAMS-171149)), (605-675 calCE (1380¬±25 BP, UCIAMS-87444/PSU-4675)), (646-671 calCE (1365¬±15 BP, UCIAMS-173181)), (612-773 calCE (1360¬±25 BP, UCIAMS-87445/PSU-4676)), (650-773 calCE (1341¬±17 BP, MAMS-39278)), (673-773 calCE (1281¬±17 BP, MAMS-39280)), (661-775 calCE (1304¬±17 BP, MAMS-39281)), (772-951 calCE (1165¬±15 BP, UCIAMS-129230/PSU-5666))]	Nepal_Mustang_Samdzong_MiddleKingdoms.AG	Samdzong (Mustang District)	Nepal			Nepal_Mustang_Samdzong_MiddleKingdoms.AG	29.28	84.03	1240k	139175	73008
S18_S20_S21_S22.AG	S18_S20_S21_S22	LiuJeongNatComm2022	doi:10.1038/s41467-022-28827-2	ENA:PRJEB41752	Context: Layer Date	1275	188	350-1000 CE [Layer Date: (407-535 calCE (1630¬±15 BP, UCIAMS-129229/PSU-5665)), (429-546 calCE (1580¬±20 BP, UCIAMS128464/PSU-5653)), (436-581 calCE (1545¬±15 BP, UCIAMS-171150)), (441-597 calCE (1532¬±17 BP, MAMS-39279)), (443-598 calCE (1530¬±17 BP, MAMS-30277)), (542-604 calCE (1508¬±20 BP, MAMS-37903)), (543-634 calCE (1502¬±21 BP, MAMS37904)), (594-650 calCE (1440¬±20 BP, UCIAMS-128463/PSU-5652)), (607-663 calCE (1395¬±15 BP, UCIAMS-174148)), (609-664 calCE (1390¬±15 BP, UCIAMS-171149)), (605-675 calCE (1380¬±25 BP, UCIAMS-87444/PSU-4675)), (646-671 calCE (1365¬±15 BP, UCIAMS-173181)), (612-773 calCE (1360¬±25 BP, UCIAMS-87445/PSU-4676)), (650-773 calCE (1341¬±17 BP, MAMS-39278)), (673-773 calCE (1281¬±17 BP, MAMS-39280)), (661-775 calCE (1304¬±17 BP, MAMS-39281)), (772-951 calCE (1165¬±15 BP, UCIAMS-129230/PSU-5666))]	Nepal_Mustang_Samdzong_MiddleKingdoms.AG	Samdzong (Mustang District)	Nepal			Nepal_Mustang_Samdzong_MiddleKingdoms.AG	29.28	84.03	50K,1240k	1066383	550384
S29_S30.AG	S29_S30	LiuJeongNatComm2022	doi:10.1038/s41467-022-28827-2	ENA:PRJEB41752	Context: Layer Date	1275	188	350-1000 CE [Layer Date: (407-535 calCE (1630¬±15 BP, UCIAMS-129229/PSU-5665)), (429-546 calCE (1580¬±20 BP, UCIAMS128464/PSU-5653)), (436-581 calCE (1545¬±15 BP, UCIAMS-171150)), (441-597 calCE (1532¬±17 BP, MAMS-39279)), (443-598 calCE (1530¬±17 BP, MAMS-30277)), (542-604 calCE (1508¬±20 BP, MAMS-37903)), (543-634 calCE (1502¬±21 BP, MAMS37904)), (594-650 calCE (1440¬±20 BP, UCIAMS-128463/PSU-5652)), (607-663 calCE (1395¬±15 BP, UCIAMS-174148)), (609-664 calCE (1390¬±15 BP, UCIAMS-171149)), (605-675 calCE (1380¬±25 BP, UCIAMS-87444/PSU-4675)), (646-671 calCE (1365¬±15 BP, UCIAMS-173181)), (612-773 calCE (1360¬±25 BP, UCIAMS-87445/PSU-4676)), (650-773 calCE (1341¬±17 BP, MAMS-39278)), (673-773 calCE (1281¬±17 BP, MAMS-39280)), (661-775 calCE (1304¬±17 BP, MAMS-39281)), (772-951 calCE (1165¬±15 BP, UCIAMS-129230/PSU-5666))]	Nepal_Mustang_Samdzong_MiddleKingdoms.AG	Samdzong (Mustang District)	Nepal			Nepal_Mustang_Samdzong_MiddleKingdoms.AG	29.28	84.03	1240k	30762	15955
S143_S173.AG.SG	S143_S173	LiuJeongNatComm2022	doi:10.1038/s41467-022-28827-2	ENA:PRJEB41752	Context: Layer Date: (407-535 calCE (1630¬±15 BP, UCIAMS-129229/PSU-5665)), (429-546 calCE (1580¬±20 BP, UCIAMS128464/PSU-5653)), (436-581 calCE (1545¬±15 BP, UCIAMS-171150)), (441-597 calCE (1532¬±17 BP, MAMS-39279)), (443-598 calCE (1530¬±17 BP, MAMS-30277)), (542-604 calCE (1508¬±20 BP, MAMS-37903)), (543-634 calCE (1502¬±21 BP, MAMS37904)), (594-650 calCE (1440¬±20 BP, UCIAMS-128463/PSU-5652)), (607-663 calCE (1395¬±15 BP, UCIAMS-174148)), (609-664 calCE (1390¬±15 BP, UCIAMS-171149)), (605-675 calCE (1380¬±25 BP, UCIAMS-87444/PSU-4675)), (646-671 calCE (1365¬±15 BP, UCIAMS-173181)), (612-773 calCE (1360¬±25 BP, UCIAMS-87445/PSU-4676)), (650-773 calCE (1341¬±17 BP, MAMS-39278)), (673-773 calCE (1281¬±17 BP, MAMS-39280)), (661-775 calCE (1304¬±17 BP, MAMS-39281)), (772-951 calCE (1165¬±15 BP, UCIAMS-129230/PSU-5666))	1275	188	350-1000 CE	Nepal_Mustang_Samdzong_MiddleKingdoms.AG.SG	Samdzong (Mustang District)	Nepal			Nepal_Mustang_Samdzong_MiddleKingdoms.AG.SG	29.28	84.03	50K,1240k,Shotgun(Shotgun.is.the.dominant.data.type)	1107383	565797
S8.AG.SG	S8	LiuJeongNatComm2022	doi:10.1038/s41467-022-28827-2	ENA:PRJEB41752	Context: Layer Date: (407-535 calCE (1630¬±15 BP, UCIAMS-129229/PSU-5665)), (429-546 calCE (1580¬±20 BP, UCIAMS128464/PSU-5653)), (436-581 calCE (1545¬±15 BP, UCIAMS-171150)), (441-597 calCE (1532¬±17 BP, MAMS-39279)), (443-598 calCE (1530¬±17 BP, MAMS-30277)), (542-604 calCE (1508¬±20 BP, MAMS-37903)), (543-634 calCE (1502¬±21 BP, MAMS37904)), (594-650 calCE (1440¬±20 BP, UCIAMS-128463/PSU-5652)), (607-663 calCE (1395¬±15 BP, UCIAMS-174148)), (609-664 calCE (1390¬±15 BP, UCIAMS-171149)), (605-675 calCE (1380¬±25 BP, UCIAMS-87444/PSU-4675)), (646-671 calCE (1365¬±15 BP, UCIAMS-173181)), (612-773 calCE (1360¬±25 BP, UCIAMS-87445/PSU-4676)), (650-773 calCE (1341¬±17 BP, MAMS-39278)), (673-773 calCE (1281¬±17 BP, MAMS-39280)), (661-775 calCE (1304¬±17 BP, MAMS-39281)), (772-951 calCE (1165¬±15 BP, UCIAMS-129230/PSU-5666))	1275	188	350-1000 CE	Nepal_Mustang_Samdzong_MiddleKingdoms.AG.SG	Samdzong (Mustang District)	Nepal			Nepal_Mustang_Samdzong_MiddleKingdoms.AG.SG	29.28	84.03	50K,1240k,Shotgun(Shotgun.is.the.dominant.data.type)	1101541	561513
S36.SG	S36	LiuJeongNatComm2022	doi:10.1038/s41467-022-28827-2	ENA:PRJEB41752	Context: Layer Date	1275	188	350-1000 CE [Layer Date: (407-535 calCE (1630¬±15 BP, UCIAMS-129229/PSU-5665)), (429-546 calCE (1580¬±20 BP, UCIAMS128464/PSU-5653)), (436-581 calCE (1545¬±15 BP, UCIAMS-171150)), (441-597 calCE (1532¬±17 BP, MAMS-39279)), (443-598 calCE (1530¬±17 BP, MAMS-30277)), (542-604 calCE (1508¬±20 BP, MAMS-37903)), (543-634 calCE (1502¬±21 BP, MAMS37904)), (594-650 calCE (1440¬±20 BP, UCIAMS-128463/PSU-5652)), (607-663 calCE (1395¬±15 BP, UCIAMS-174148)), (609-664 calCE (1390¬±15 BP, UCIAMS-171149)), (605-675 calCE (1380¬±25 BP, UCIAMS-87444/PSU-4675)), (646-671 calCE (1365¬±15 BP, UCIAMS-173181)), (612-773 calCE (1360¬±25 BP, UCIAMS-87445/PSU-4676)), (650-773 calCE (1341¬±17 BP, MAMS-39278)), (673-773 calCE (1281¬±17 BP, MAMS-39280)), (661-775 calCE (1304¬±17 BP, MAMS-39281)), (772-951 calCE (1165¬±15 BP, UCIAMS-129230/PSU-5666))]	Nepal_Mustang_Samdzong_MiddleKingdoms.SG	Samdzong (Mustang District)	Nepal			Nepal_Mustang_Samdzong_MiddleKingdoms.SG	29.28	84.03	Shotgun	21018	10914
U1.AG	U1	LiuJeongNatComm2022	doi:10.1038/s41467-022-28827-2	ENA:PRJEB41752	Context: Layer Date	3388	65	1550-1325 BCE [Layer Date: (1495-1316 calBCE (3140¬±20 BP, UCIAMS-228061))]	Nepal_Mustang_Suila_LateC.AG	Suila (Mustang District)	Nepal			Nepal_Mustang_Suila_LateC.AG	29.04	83.93	1240k	728372	376068
U2.AG	U2	LiuJeongNatComm2022	doi:10.1038/s41467-022-28827-2	ENA:PRJEB41752	Context: Layer Date	3388	65	1550-1325 BCE [Layer Date: (1495-1316 calBCE (3140¬±20 BP, UCIAMS-228061))]	Nepal_Mustang_Suila_LateC.AG	Suila (Mustang District)	Nepal			Nepal_Mustang_Suila_LateC.AG	29.04	83.93	1240k	298261	154658
S10.SG	S10	JeongPNAS2016	doi:10.1073/pnas.1520844113	SRA:SRP065070	Context: Archaeological	1500	144	200-700 CE	Nepal_Samdzong_1500BP.SG	Samdzong Tomb (Mustang District)	Nepal			Nepal_Samdzong_1500BP.SG	29.28	84.03	Shotgun	1050184	531710
S35.SG	S35	JeongPNAS2016	doi:10.1073/pnas.1520844113	SRA:SRP065070	Context: Archaeological	1500	144	200-700 CE	Nepal_Samdzong_1500BP.SG	Samdzong Tomb (Mustang District)	Nepal			Nepal_Samdzong_1500BP.SG	29.28	84.03	Shotgun	1097945	559691
S40.SG	S40	JeongPNAS2016	doi:10.1073/pnas.1520844113	SRA:SRP065070	Context: Archaeological	1500	144	200-700 CE	Nepal_Samdzong_1500BP.SG	Samdzong Tomb (Mustang District)	Nepal			Nepal_Samdzong_1500BP.SG	29.28	84.03	Shotgun	103933	54750
S41.SG	S41	JeongPNAS2016	doi:10.1073/pnas.1520844113	SRA:SRP065070	Context: Archaeological	1500	144	200-700 CE	Nepal_Samdzong_1500BP.SG	Samdzong Tomb (Mustang District)	Nepal			Nepal_Samdzong_1500BP.SG	29.28	84.03	Shotgun	967235	498715
I4076.AG	I4076	OlaldeNature2018	doi:10.1038/nature25738	ENA:PRJEB23635	Direct: IntCal20	3763	41	1883-1747 calBCE (3490¬±20 BP, PSUAMS-2319)	Netherlands_BellBeaker.AG	De-Tuithoorn (Noord-Holland, Medemblik)	Netherlands			Netherlands_BellBeaker.AG	52.7336	5.09618	1240k	451704	238848
I4067.AG	I4067	OlaldeNature2018	doi:10.1038/nature25738	ENA:PRJEB23635	Direct: IntCal20	3770	70	1958-1646 calBCE (3500¬±50 BP, GrA-15602)	Netherlands_BellBeaker.AG	De-Tuithoorn (Noord-Holland, Medemblik)	Netherlands			Netherlands_BellBeaker.AG	52.7336	5.09618	1240k	30273	15724
I4067_enhanced.AG	I4067	PattersonNature2021 (higher coverage of previously published individual in OlaldeNature2018)	doi:10.1038/s41586-021-04287-4	..	Direct: IntCal20	3770	70	1958-1646 calBCE (3500¬±50 BP, GrA-15602)	Netherlands_BellBeaker.AG	De-Tuithoorn (Noord-Holland, Medemblik)	Netherlands			Netherlands_BellBeaker.AG	52.7336	5.09618	1240k	142235	74071
DOG010_d.AG	DOG010	PosthYuNature2023	doi:10.1038/s41586-023-05726-0	ENA:PRJEB51862	Direct: IntCal20	8699	103	7030-6596 calBCE (7870¬±45 BP, GrA-63799)	Netherlands_Doggerland_Mesolithic.AG	Maasvlakte-2 (North Sea, Doggerland)	Netherlands			Netherlands_Doggerland_Mesolithic.AG	52.01	3.53	1240k	38632	20271
DOG009_d.AG	DOG009	PosthYuNature2023	doi:10.1038/s41586-023-05726-0	ENA:PRJEB51862	Direct: IntCal20	8813	105	7040-6692 calBCE (7950¬±45 BP, GrA-68069)	Netherlands_Doggerland_Mesolithic.AG	Maasvlakte-2 (North Sea, Doggerland)	Netherlands			Netherlands_Doggerland_Mesolithic.AG	52.01	3.53	1240k	47103	24795
DOG007.AG	DOG007	PosthYuNature2023	doi:10.1038/s41586-023-05726-0	ENA:PRJEB51862	Direct: IntCal20	9380	73	7576-7201 calBCE (8370¬±50 BP, GrA-11642)	Netherlands_Doggerland_Mesolithic.AG	Doggerland (North Sea, Doggerland)	Netherlands			Netherlands_Doggerland_Mesolithic.AG	53	2.54	1240k	683290	358697
DOG001.AG	DOG001	PosthYuNature2023	doi:10.1038/s41586-023-05726-0	ENA:PRJEB51862	Direct: IntCal20	9592	45	7730-7586 calBCE (8627¬±35 BP, MAMS-48201)	Netherlands_Doggerland_Mesolithic.AG	Doggerland, Eurogeul (Zuid-Holland, Rotterdam)	Netherlands			Netherlands_Doggerland_Mesolithic.AG	51.9842	4.07028	1240k	559753	299362
DOG002.AG	DOG002	PosthYuNature2023	doi:10.1038/s41586-023-05726-0	ENA:PRJEB51862	Direct: IntCal20	10247	40	8421-8238 calBCE (9091¬±37 BP, MAMS-34582)	Netherlands_Doggerland_Mesolithic.AG	Brown Bank (North Sea, Doggerland)	Netherlands			Netherlands_Doggerland_Mesolithic.AG	52.36	3.27	1240k	434241	233372
DOG003.AG	DOG003	PosthYuNature2023	doi:10.1038/s41586-023-05726-0	ENA:PRJEB51862	Direct: IntCal20	10684	102	9113-8566 calBCE (9440¬±45 BP, GrA-57506)	Netherlands_Doggerland_Mesolithic.AG	Doggerland, Noordhinder trenches (North Sea, Doggerland)	Netherlands			Netherlands_Doggerland_Mesolithic.AG	52.3	2.4	1240k	40468	21447
I4070.AG	I4070	OlaldeNature2018	doi:10.1038/nature25738	ENA:PRJEB23635	Direct: IntCal20	3703	71	1880-1627 calBCE (3440¬±40 BP, GrA-17225)	Netherlands_EBA.AG	De-Tuithoorn (Noord-Holland, Medemblik)	Netherlands			Netherlands_EBA.AG	52.7336	5.09618	1240k	699561	371440
I4071.AG	I4071	OlaldeNature2018	doi:10.1038/nature25738	ENA:PRJEB23635	Direct: IntCal20	3717	69	1883-1634 calBCE (3450¬±40 BP, GrA-17226)	Netherlands_EBA.AG	De-Tuithoorn (Noord-Holland, Medemblik)	Netherlands			Netherlands_EBA.AG	52.7336	5.09618	1240k	787199	419538
I20063.AG	I20063	PattersonNature2021	doi:10.1038/s41586-021-04287-4	ENA:PRJEB47891	Direct: IntCal20	3797	51	1944-1766 calBCE (3530¬±25 BP, GrN-8801)	Netherlands_EBA.AG	Oostwoud (Noord-Holland, Medemblik)	Netherlands			Netherlands_EBA.AG	52.7336	5.09618	1240k	246273	125450
I12905.AG	I12905	PattersonNature2021	doi:10.1038/s41586-021-04287-4	ENA:PRJEB47891	Direct: IntCal20	2500	106	752-401 calBCE (2425¬±40 BP, GrA-47271)	Netherlands_EIA.AG	Nijmegen-Lent (Gelderland, Nijmegen)	Netherlands			Netherlands_EIA.AG	51.842	5.852	1240k	189371	99945
I12903.AG	I12903	PattersonNature2021	doi:10.1038/s41586-021-04287-4	ENA:PRJEB47891	Context: Archaeological	2600	87	800-500 BCE	Netherlands_EIA.AG	Nijmegen-Lent (Gelderland, Nijmegen)	Netherlands			Netherlands_EIA.AG	51.842	5.852	1240k	77322	39903
I11631.AG	I11631	PattersonNature2021	doi:10.1038/s41586-021-04287-4	ENA:PRJEB47891	Direct: IntCal20	1950	42	95 calBCE - 109 calCE (2015¬±30 BP, Poz-101607)	Netherlands_ERoman.AG	Tiel-Medel-De Reth (Gelderland, Tiel)	Netherlands			Netherlands_ERoman.AG	51.9175	5.46868	1240k	48201	24640
MDM004.A.AG	MDM004	GretzingerNature2022	doi:10.1038/s41586-022-05247-2	ENA:PRJEB54899	Context: Historical	1350	58	500-700 CE	Netherlands_Friesland_Medieval_Saxon.AG	Midlum (Friesland)	Netherlands			Netherlands_Friesland_Medieval_Saxon.AG	53.1843	5.44431	1240k	776060	407703
MDM001.A.AG	MDM001	GretzingerNature2022	doi:10.1038/s41586-022-05247-2	ENA:PRJEB54899	Context: Historical	1400	87	400-700 CE	Netherlands_Friesland_Medieval_Saxon.AG	Midlum (Friesland)	Netherlands			Netherlands_Friesland_Medieval_Saxon.AG	53.1843	5.44431	1240k	981482	510064
MDM007.A.AG	MDM007	GretzingerNature2022	doi:10.1038/s41586-022-05247-2	ENA:PRJEB54899	Context: Historical	1425	72	400-650 CE	Netherlands_Friesland_Medieval_Saxon.AG	Midlum (Friesland)	Netherlands			Netherlands_Friesland_Medieval_Saxon.AG	53.1843	5.44431	1240k	920620	480887
MDM003.A.AG	MDM003	GretzingerNature2022	doi:10.1038/s41586-022-05247-2	ENA:PRJEB54899	Context: Historical	1500	58	350-550 CE	Netherlands_Friesland_Medieval_Saxon.AG	Midlum (Friesland)	Netherlands			Netherlands_Friesland_Medieval_Saxon.AG	53.1843	5.44431	1240k	818438	429099
MDM005.SG	MDM005	GretzingerNature2022	doi:10.1038/s41586-022-05247-2	ENA:PRJEB54899	Direct: (WARNING: MISSING UNCALIBRATED DATE, LAB CODE, CALIBRATION CODE UNKNOWN)	1417	59	431-635 calCE	Netherlands_Friesland_Medieval_Saxon.SG	Midlum (Friesland)	Netherlands			Netherlands_Friesland_Medieval_Saxon.SG	53.1843	5.44431	Shotgun	1080922	551541
GRO024.A.AG	GRO024	GretzingerNature2022	doi:10.1038/s41586-022-05247-2	ENA:PRJEB54899	Context: Historical	900	29	1000-1100 CE	Netherlands_Groningen_Medieval_Saxon.AG	Groningen	Netherlands			Netherlands_Groningen_Medieval_Saxon.AG	53.2173	6.56552	1240k	951351	486400
GRO008.A.AG	GRO008	GretzingerNature2022	doi:10.1038/s41586-022-05247-2	ENA:PRJEB54899	Context: Historical	925	43	950-1100 CE	Netherlands_Groningen_Medieval_Saxon.AG	Groningen	Netherlands			Netherlands_Groningen_Medieval_Saxon.AG	53.2173	6.56552	1240k	770964	394789
GRO004.A.AG	GRO004	GretzingerNature2022	doi:10.1038/s41586-022-05247-2	ENA:PRJEB54899	Context: Historical	950	58	900-1100 CE	Netherlands_Groningen_Medieval_Saxon.AG	Groningen	Netherlands			Netherlands_Groningen_Medieval_Saxon.AG	53.2173	6.56552	1240k	187896	96027
GRO007.A.AG	GRO007	GretzingerNature2022	doi:10.1038/s41586-022-05247-2	ENA:PRJEB54899	Context: Historical	950	58	900-1100 CE	Netherlands_Groningen_Medieval_Saxon.AG	Groningen	Netherlands			Netherlands_Groningen_Medieval_Saxon.AG	53.2173	6.56552	1240k	873564	456839
GRO010.A.AG	GRO010	GretzingerNature2022	doi:10.1038/s41586-022-05247-2	ENA:PRJEB54899	Context: Historical	950	58	900-1100 CE	Netherlands_Groningen_Medieval_Saxon.AG	Groningen	Netherlands			Netherlands_Groningen_Medieval_Saxon.AG	53.2173	6.56552	1240k	919693	471225
GRO015.A.AG	GRO015	GretzingerNature2022	doi:10.1038/s41586-022-05247-2	ENA:PRJEB54899	Context: Historical	950	58	900-1100 CE	Netherlands_Groningen_Medieval_Saxon.AG	Groningen	Netherlands			Netherlands_Groningen_Medieval_Saxon.AG	53.2173	6.56552	1240k	842328	431024
GRO020.A.AG	GRO020	GretzingerNature2022	doi:10.1038/s41586-022-05247-2	ENA:PRJEB54899	Context: Historical	950	58	900-1100 CE	Netherlands_Groningen_Medieval_Saxon.AG	Groningen	Netherlands			Netherlands_Groningen_Medieval_Saxon.AG	53.2173	6.56552	1240k	188087	95842
GRO002.A.AG	GRO002	GretzingerNature2022	doi:10.1038/s41586-022-05247-2	ENA:PRJEB54899	Context: Historical	1000	29	900-1000 CE	Netherlands_Groningen_Medieval_Saxon.AG	Groningen	Netherlands			Netherlands_Groningen_Medieval_Saxon.AG	53.2173	6.56552	1240k	763881	390603
GRO019.A.AG	GRO019	GretzingerNature2022	doi:10.1038/s41586-022-05247-2	ENA:PRJEB54899	Context: Historical	1000	29	900-1000 CE	Netherlands_Groningen_Medieval_Saxon.AG	Groningen	Netherlands			Netherlands_Groningen_Medieval_Saxon.AG	53.2173	6.56552	1240k	370677	187416
GRO012.A.AG	GRO012	GretzingerNature2022	doi:10.1038/s41586-022-05247-2	ENA:PRJEB54899	Context: Historical	1050	58	800-1000 CE	Netherlands_Groningen_Medieval_Saxon.AG	Groningen	Netherlands			Netherlands_Groningen_Medieval_Saxon.AG	53.2173	6.56552	1240k	861291	441265
GRO017.A.AG	GRO017	GretzingerNature2022	doi:10.1038/s41586-022-05247-2	ENA:PRJEB54899	Context: Historical	1050	58	800-1000 CE	Netherlands_Groningen_Medieval_Saxon.AG	Groningen	Netherlands			Netherlands_Groningen_Medieval_Saxon.AG	53.2173	6.56552	1240k	824580	428007
GRO013.A.AG	GRO013	GretzingerNature2022	doi:10.1038/s41586-022-05247-2	ENA:PRJEB54899	Context: Historical	1075	72	750-1000 CE	Netherlands_Groningen_Medieval_Saxon.AG	Groningen	Netherlands			Netherlands_Groningen_Medieval_Saxon.AG	53.2173	6.56552	1240k	898167	460584
GRO014.A.AG	GRO014	GretzingerNature2022	doi:10.1038/s41586-022-05247-2	ENA:PRJEB54899	Context: Historical	1075	72	750-1000 CE	Netherlands_Groningen_Medieval_Saxon.AG	Groningen	Netherlands			Netherlands_Groningen_Medieval_Saxon.AG	53.2173	6.56552	1240k	927457	475490
GRO021.A.AG	GRO021	GretzingerNature2022	doi:10.1038/s41586-022-05247-2	ENA:PRJEB54899	Context: Historical	1100	29	800-900 CE	Netherlands_Groningen_Medieval_Saxon.AG	Groningen	Netherlands			Netherlands_Groningen_Medieval_Saxon.AG	53.2173	6.56552	1240k	751757	388639
GRO023.A.AG	GRO023	GretzingerNature2022	doi:10.1038/s41586-022-05247-2	ENA:PRJEB54899	Context: Historical	1200	29	700-800 CE	Netherlands_Groningen_Medieval_Saxon.AG	Groningen	Netherlands			Netherlands_Groningen_Medieval_Saxon.AG	53.2173	6.56552	1240k	937270	482265
I20062.AG	I20062	PattersonNature2021	doi:10.1038/s41586-021-04287-4	ENA:PRJEB47891	Direct: IntCal20	2810	34	920-806 calBCE (2710¬±35 BP, GrN-7509)	Netherlands_LBA.AG	Bovenkarspel-Het-Valkje (Noord-Holland, Waterland)	Netherlands			Netherlands_LBA.AG	52.431	5.133	1240k	814018	431362
I11971.AG	I11971	PattersonNature2021	doi:10.1038/s41586-021-04287-4	ENA:PRJEB47891	Direct: IntCal20	3060	56	1210-1015 calBCE (2915¬±30 BP, Poz-82551)	Netherlands_LBA.AG	Westwoud-Binnenwijzend (Noord-Holland, Drechterland)	Netherlands			Netherlands_LBA.AG	52.696	5.152	1240k	734476	396583
I17750.AG	I17750	PattersonNature2021	doi:10.1038/s41586-021-04287-4	ENA:PRJEB47891	Direct: IntCal20; ignore previous direct date of 516-160 calBCE (2275¬±65 BP, GrN-5485) which was too old for the context and inconsistent with the more expected date obtained after redating	2031	49	169-9 calBCE (2070¬±30 BP, Poz-101600)	Netherlands_LIA.AG	Velsen-Hoogoventerrein (Noord-Holland, Velsen)	Netherlands			Netherlands_LIA.AG	52.47	4.64	1240k	635474	343111
I4075.AG	I4075	OlaldeNature2018	doi:10.1038/nature25738	ENA:PRJEB23635	Direct: IntCal20	3950	44	2127-1933 calBCE (3635¬±20 BP, PSUAMS-2337)	Netherlands_LNB_BellBeaker.AG	Oostwoud (Noord-Holland, Medemblik)	Netherlands			Netherlands_LNB_BellBeaker.AG	52.7336	5.09618	1240k	783625	418620
I4069.AG	I4069	OlaldeNature2018	doi:10.1038/nature25738	ENA:PRJEB23635	Direct: IntCal20	3966	76	2192-1887 calBCE (3640¬±50 BP, GrA-6477)	Netherlands_LNB_BellBeaker.AG	Oostwoud (Noord-Holland, Medemblik)	Netherlands			Netherlands_LNB_BellBeaker.AG	52.7336	5.09618	1240k	722957	384886
I4068.AG	I4068	OlaldeNature2018	doi:10.1038/nature25738	ENA:PRJEB23635	Direct: IntCal20	3985	54	2134-1950 calBCE (3655¬±20 BP, PSUAMS-2318)	Netherlands_LNB_BellBeaker.AG	Oostwoud (Noord-Holland, Medemblik)	Netherlands			Netherlands_LNB_BellBeaker.AG	52.7336	5.09618	1240k	476757	251312
I4073.AG	I4073	OlaldeNature2018	doi:10.1038/nature25738	ENA:PRJEB23635	Direct: IntCal20	3992	76	2197-1897 calBCE (3660¬±50 BP, GrA-15598)	Netherlands_LNB_BellBeaker.AG	Oostwoud (Noord-Holland, Medemblik)	Netherlands			Netherlands_LNB_BellBeaker.AG	52.7336	5.09618	1240k	761395	405500
I4074.AG	I4074	OlaldeNature2018	doi:10.1038/nature25738	ENA:PRJEB23635	Direct: IntCal20	4030	88	2281-1899 calBCE (3690¬±60 BP, GrA-15597)	Netherlands_LNB_BellBeaker.AG	Oostwoud (Noord-Holland, Medemblik)	Netherlands			Netherlands_LNB_BellBeaker.AG	52.7336	5.09618	1240k	777992	414182
I5750.AG	I5750	OlaldeNature2018	doi:10.1038/nature25738	ENA:PRJEB23635	Context: Date(s) from same site (I5748, I4074, I4073, I4068, I4069, I4075, I20063, I4067, I4076, I4071, I4070)	4050	289	2600-1600 BCE	Netherlands_LNB_BellBeaker.AG	Oostwoud (Noord-Holland, Medemblik)	Netherlands			Netherlands_LNB_BellBeaker.AG	52.7336	5.09618	1240k	643071	341201
I12900.AG	I12900	PattersonNature2021	doi:10.1038/s41586-021-04287-4	ENA:PRJEB47891	Direct: IntCal20 (from another individual in same grave)	4239	84	2457-2145 calBCE (3820¬±45 BP, GrN-6384)	Netherlands_LNB_BellBeaker.AG	Ottoland Kromme Elleboog (Zuid-Holland, Molenlanden)	Netherlands			Netherlands_LNB_BellBeaker.AG	51.874	4.868	1240k	84959	45301
I13028.AG	I13028	PattersonNature2021	doi:10.1038/s41586-021-04287-4	ENA:PRJEB47891	Context: Layer date of 2456-2141 calBCE (3820¬±45 BP, GrN-6384) from another individual in same grave calibrated by IntCal20)	4250	115	2500-2100 BCE	Netherlands_LNB_BellBeaker.AG	Ottoland-Kromme Elleboog (Zuid-Holland, Molenlanden)	Netherlands			Netherlands_LNB_BellBeaker.AG	51.874	4.868	1240k	858035	455985
I5748.AG	I5748	OlaldeNature2018	doi:10.1038/nature25738	ENA:PRJEB23635	Direct: IntCal20	4383	89	2579-2211 calBCE (3945¬±55 BP, GrN-6650C)	Netherlands_LNB_BellBeaker.AG	Oostwoud (Noord-Holland, Medemblik)	Netherlands			Netherlands_LNB_BellBeaker.AG	52.7336	5.09618	1240k	634094	339012
I13026.AG	I13026	PattersonNature2021	doi:10.1038/s41586-021-04287-4	ENA:PRJEB47891	Direct: IntCal20	3951	65	2135-1890 calBCE (3630¬±40 BP, GrN-5566)	Netherlands_LNB_EBA_BellBeaker.AG	Molenaarsgraaf (Zuid-Holland, Molenlanden)	Netherlands			Netherlands_LNB_EBA_BellBeaker.AG	51.886	4.855	1240k	94015	49097
I13025.AG	I13025	PattersonNature2021	doi:10.1038/s41586-021-04287-4	ENA:PRJEB47891	Direct: IntCal20	3958	66	2136-1892 calBCE (3635¬±40 BP, GrN-5131)	Netherlands_LNB_EBA_BellBeaker.AG	Molenaarsgraaf (Zuid-Holland, Molenlanden)	Netherlands			Netherlands_LNB_EBA_BellBeaker.AG	51.886	4.855	1240k	828162	441744
I13027.AG	I13027	PattersonNature2021	doi:10.1038/s41586-021-04287-4	ENA:PRJEB47891	Direct: IntCal20	4039	47	2197-1983 calBCE (3700¬±25 BP, PSUAMS-7847)	Netherlands_LNB_EBA_BellBeaker.AG	Molenaarsgraaf (Zuid-Holland, Molenlanden)	Netherlands			Netherlands_LNB_EBA_BellBeaker.AG	51.886	4.855	1240k	648491	346519
I12083.AG	I12083	PattersonNature2021	doi:10.1038/s41586-021-04287-4	ENA:PRJEB47891	Direct: IntCal20	3100	55	1260-1048 calBCE (2945¬±30 BP, Poz-92466)	Netherlands_MBA_LBA.AG	Westwoud-Markerwaardweg (Noord-Holland, Drechterland)	Netherlands			Netherlands_MBA_LBA.AG	52.696	5.152	1240k	785618	413773
I11629.AG	I11629	PattersonNature2021	doi:10.1038/s41586-021-04287-4	ENA:PRJEB47891	Context: Date(s) from same site (I11971, I11972, I11973, I12082)	3200	144	1500-1000 BCE	Netherlands_MBA_LBA.AG	Hoogkarspel-Houterpolder-West (Noord-Holland, Drechterland)	Netherlands			Netherlands_MBA_LBA.AG	52.696	5.152	1240k	279589	148084
I20057.AG	I20057	PattersonNature2021	doi:10.1038/s41586-021-04287-4	ENA:PRJEB47891	Context: Archaeological	3112	116	1396-932 calBCE (2950¬±80 BP, GrN-9867)	Netherlands_MBA_lc.AG	Velsen-Hofgeesterweg (Noord-Holland, Velsen)	Netherlands			Netherlands_MBA_lc.AG	52.428	4.656	1240k	6995	3519
I20058.AG	I20058	PattersonNature2021	doi:10.1038/s41586-021-04287-4	ENA:PRJEB47891	Context: Archaeological	3200	29	1300-1200 BCE	Netherlands_MBA.AG	Velsen-Hofgeesterweg (Noord-Holland, Velsen)	Netherlands			Netherlands_MBA.AG	52.428	4.656	1240k	40671	20284
I12081.AG	I12081	PattersonNature2021	doi:10.1038/s41586-021-04287-4	ENA:PRJEB47891	Direct: IntCal20	3257	48	1391-1221 calBCE (3040¬±20 BP, PSUAMS-9525)	Netherlands_MBA.AG	Hoogkarspel-Houterpolder-West (Noord-Holland, Drechterland)	Netherlands			Netherlands_MBA.AG	52.696	5.152	1240k	795708	418511
I17019.AG	I17019	PattersonNature2021	doi:10.1038/s41586-021-04287-4	ENA:PRJEB47891	Direct: IntCal20	3270	57	1421-1216 calBCE (3060¬±40 BP, GrN-18960)	Netherlands_MBA.AG	Vlaardingen-Krabbeplas (Zuid-Holland, Vlaardingen)	Netherlands			Netherlands_MBA.AG	51.91	4.3	1240k	477221	255975
I11973.AG	I11973	PattersonNature2021	doi:10.1038/s41586-021-04287-4	ENA:PRJEB47891	Direct: IntCal20	3280	47	1415-1230 calBCE (3065¬±30 BP, Poz-86327)	Netherlands_MBA.AG	Westwoud-Binnenwijzend (Noord-Holland, Drechterland)	Netherlands			Netherlands_MBA.AG	52.696	5.152	1240k	850873	454448
I12082.AG	I12082	PattersonNature2021	doi:10.1038/s41586-021-04287-4	ENA:PRJEB47891	Context: Layer date of 1492-1291 calBCE (3120¬±30 BP, PSUAMS-7789) calibrated in IntCal20	3300	58	1450-1250 BCE	Netherlands_MBA.AG	Hoogkarspel-Houterpolder-West (Noord-Holland, Drechterland)	Netherlands			Netherlands_MBA.AG	52.696	5.152	1240k	778149	408275
I11972.AG	I11972	PattersonNature2021	doi:10.1038/s41586-021-04287-4	ENA:PRJEB47891	Direct: IntCal20	3381	42	1501-1319 calBCE (3155¬±30 BP, PSUAMS-7788)	Netherlands_MBA.AG	Westwoud-Binnenwijzend (Noord-Holland, Drechterland)	Netherlands			Netherlands_MBA.AG	52.696	5.152	1240k	853048	454250
I26828.AG	I26828	PattersonNature2021	doi:10.1038/s41586-021-04287-4	ENA:PRJEB47891	Context: Archaeological - Site/Context	3400	87	1600-1300 BCE	Netherlands_MBA.AG	Wervershoof-Zwaagdijk (Noord-Holland, Medemblik)	Netherlands			Netherlands_MBA.AG	52.712	5.145	1240k	869559	468798
I26829.AG	I26829	PattersonNature2021	doi:10.1038/s41586-021-04287-4	ENA:PRJEB47891	Context: Archaeological - Site/Context	3400	87	1600-1300 BCE	Netherlands_MBA.AG	Wervershoof-Zwaagdijk (Noord-Holland, Medemblik)	Netherlands			Netherlands_MBA.AG	52.712	5.145	1240k	830432	447839
I26831.AG	I26831	PattersonNature2021	doi:10.1038/s41586-021-04287-4	ENA:PRJEB47891	Context: Archaeological - Site/Context	3400	87	1600-1300 BCE	Netherlands_MBA.AG	Wervershoof-Zwaagdijk (Noord-Holland, Medemblik)	Netherlands			Netherlands_MBA.AG	52.712	5.145	1240k	202100	108103
I26832.AG	I26832	PattersonNature2021	doi:10.1038/s41586-021-04287-4	ENA:PRJEB47891	Context: Archaeological - Site/Context	3400	87	1600-1300 BCE	Netherlands_MBA.AG	Wervershoof-Zwaagdijk (Noord-Holland, Medemblik)	Netherlands			Netherlands_MBA.AG	52.712	5.145	1240k	857590	463198
I26830.AG	I26830	PattersonNature2021	doi:10.1038/s41586-021-04287-4	ENA:PRJEB47891	Direct: IntCal20	3429	89	1620-1311 calBCE (3210¬±60 BP, GrA-18886)	Netherlands_MBA.AG	Wervershoof-Zwaagdijk (Noord-Holland, Medemblik)	Netherlands			Netherlands_MBA.AG	52.712	5.145	1240k	850963	458151
I12907.AG	I12907	PattersonNature2021	doi:10.1038/s41586-021-04287-4	ENA:PRJEB47891	Direct: IntCal20	2176	83	356-57 calBCE (2160¬±30 BP, GrN 25639)	Netherlands_MIA_LIA.AG	Uitgeest-Dorregeest (Noord-Holland, Uitgeest)	Netherlands			Netherlands_MIA_LIA.AG	52.529	4.709	1240k	330468	175016
I12906.AG	I12906	PattersonNature2021	doi:10.1038/s41586-021-04287-4	ENA:PRJEB47891	Direct: IntCal20	2210	68	375-121 calBCE (2186¬±34 BP, UA-38019)	Netherlands_MIA_LIA.AG	Veere-N57 (Zeeland)	Netherlands			Netherlands_MIA_LIA.AG	51.557	3.598	1240k	323443	172468
I7231.AG	I7231	LazaridisAlpaslanRoodenbergScience2022	doi:10.1126/science.abm4247	ENA:PRJEB54831	Direct: IntCal20	3169	55	1371-1123 calBCE (2990¬±25 BP, PSUAMS-6151)	NorthMacedonia_BA.AG	Dimov Grob (V. Ulanci-Gradsko)	North Macedonia			NorthMacedonia_BA.AG	41.58	21.94	1240k	851936	451532
I10392.AG	I10392	LazaridisAlpaslanRoodenbergScience2022	doi:10.1126/science.abm4247	ENA:PRJEB54831	Context: Archaeological	2250	115	500-100 BCE	NorthMacedonia_Classical_Hellenistic_o.AG	Isar Marvinci (V. Marvinci-Valandovo, Southwest Necropolis)	North Macedonia			NorthMacedonia_Classical_Hellenistic_o.AG	41.28	22.49	1240k	783231	410156
I10167.AG	I10167	LazaridisAlpaslanRoodenbergScience2022	doi:10.1126/science.abm4247	ENA:PRJEB54831	Direct: IntCal20	2071	45	193-50 calBCE (2110¬±20 BP, PSUAMS-6972)	NorthMacedonia_Classical_Hellenistic.AG	Isar Marvinci (V. Marvinci-Valandovo, Southwest Necropolis)	North Macedonia			NorthMacedonia_Classical_Hellenistic.AG	41.28	22.49	1240k	152072	76564
I10166.AG	I10166	LazaridisAlpaslanRoodenbergScience2022	doi:10.1126/science.abm4247	ENA:PRJEB54831	Context: Archaeological	2250	115	500-100 BCE	NorthMacedonia_Classical_Hellenistic.AG	Isar Marvinci (V. Marvinci-Valandovo, Southwest Necropolis)	North Macedonia			NorthMacedonia_Classical_Hellenistic.AG	41.28	22.49	1240k	18016	9509
I10391.AG	I10391	LazaridisAlpaslanRoodenbergScience2022	doi:10.1126/science.abm4247	ENA:PRJEB54831	Context: Archaeological	2250	115	500-100 BCE	NorthMacedonia_Classical_Hellenistic.AG	Isar Marvinci (V. Marvinci-Valandovo, Southwest Necropolis)	North Macedonia			NorthMacedonia_Classical_Hellenistic.AG	41.28	22.49	1240k	775197	402988
I10390.AG	I10390	LazaridisAlpaslanRoodenbergScience2022	doi:10.1126/science.abm4247	ENA:PRJEB54831	Direct: IntCal20	2343	15	410-378 calBCE (2325¬±20 BP, PSUAMS-6978)	NorthMacedonia_Classical_Hellenistic.AG	Isar Marvinci (V. Marvinci-Valandovo, Southwest Necropolis)	North Macedonia			NorthMacedonia_Classical_Hellenistic.AG	41.28	22.49	1240k	793135	414263
I10377.AG	I10377	LazaridisAlpaslanRoodenbergScience2022	doi:10.1126/science.abm4247	ENA:PRJEB54831	Context: Archaeological	2550	58	700-500 BCE	NorthMacedonia_IA.AG	Bucinci-Skopje (Skopje, Ilinden)	North Macedonia			NorthMacedonia_IA.AG	42.03	21.64	1240k	58254	29895
I10378.AG	I10378	LazaridisAlpaslanRoodenbergScience2022	doi:10.1126/science.abm4247	ENA:PRJEB54831	Context: Archaeological	2550	58	700-500 BCE	NorthMacedonia_IA.AG	Bucinci-Skopje (Skopje, Ilinden)	North Macedonia			NorthMacedonia_IA.AG	42.03	21.64	1240k	19033	9797
I10382.AG	I10382	LazaridisAlpaslanRoodenbergScience2022	doi:10.1126/science.abm4247	ENA:PRJEB54831	Context: Archaeological	2550	58	700-500 BCE	NorthMacedonia_IA.AG	Govrlevo-Skopje (Sopi≈°te)	North Macedonia			NorthMacedonia_IA.AG	41.93	21.34	1240k	89938	47302
I10384.AG	I10384	LazaridisAlpaslanRoodenbergScience2022	doi:10.1126/science.abm4247	ENA:PRJEB54831	Context: Archaeological	2550	58	700-500 BCE	NorthMacedonia_IA.AG	Plaosnik-Ohrid	North Macedonia			NorthMacedonia_IA.AG	41.11	20.79	1240k	766135	400468
I10387.AG	I10387	LazaridisAlpaslanRoodenbergScience2022	doi:10.1126/science.abm4247	ENA:PRJEB54831	Context: Archaeological	2550	58	700-500 BCE	NorthMacedonia_IA.AG	Plaosnik-Ohrid	North Macedonia			NorthMacedonia_IA.AG	41.11	20.79	1240k	521606	268218
I10389.AG	I10389	LazaridisAlpaslanRoodenbergScience2022	doi:10.1126/science.abm4247	ENA:PRJEB54831	Context: Archaeological	2550	58	700-500 BCE	NorthMacedonia_IA.AG	Plaosnik-Ohrid	North Macedonia			NorthMacedonia_IA.AG	41.11	20.79	1240k	186586	96121
I10381.AG	I10381	LazaridisAlpaslanRoodenbergScience2022	doi:10.1126/science.abm4247	ENA:PRJEB54831	Direct: IntCal20	2586	77	765-489 calBCE (2475¬±20 BP, PSUAMS-6974)	NorthMacedonia_IA.AG	Govrlevo-Skopje (Sopi≈°te)	North Macedonia			NorthMacedonia_IA.AG	41.93	21.34	1240k	263605	133841
I10379.AG	I10379	LazaridisAlpaslanRoodenbergScience2022	doi:10.1126/science.abm4247	ENA:PRJEB54831	Direct: IntCal20	2591	70	768-540 calBCE (2485¬±20 BP, PSUAMS-6973)	NorthMacedonia_IA.AG	Bucinci-Skopje (Skopje, Ilinden)	North Macedonia			NorthMacedonia_IA.AG	42.03	21.64	1240k	771431	399092
I10385.AG	I10385	LazaridisAlpaslanRoodenbergScience2022	doi:10.1126/science.abm4247	ENA:PRJEB54831	Direct: IntCal20	2591	70	768-540 calBCE (2485¬±20 BP, PSUAMS-6976)	NorthMacedonia_IA.AG	Plaosnik-Ohrid	North Macedonia			NorthMacedonia_IA.AG	41.11	20.79	1240k	809511	424858
I10383.AG	I10383	LazaridisAlpaslanRoodenbergScience2022	doi:10.1126/science.abm4247	ENA:PRJEB54831	Direct: IntCal20	2607	72	787-545 calBCE (2520¬±25 BP, PSUAMS-6975)	NorthMacedonia_IA.AG	Marvinci Lisiƒçin Dol (Valandovo)	North Macedonia			NorthMacedonia_IA.AG	41.28	22.49	1240k	788117	410124
I8112.AG	I8112	LazaridisAlpaslanRoodenbergScience2022	doi:10.1126/science.abm4247	ENA:PRJEB54831	Direct: IntCal20	2614	73	783-549 calBCE (2525¬±20 BP, PSUAMS-6194)	NorthMacedonia_IA.AG	Marvinci Lisiƒçin Dol (Valandovo)	North Macedonia			NorthMacedonia_IA.AG	41.28	22.49	1240k	823861	435056
I10388.AG	I10388	LazaridisAlpaslanRoodenbergScience2022	doi:10.1126/science.abm4247	ENA:PRJEB54831	Direct: IntCal20	2658	77	795-567 calBCE (2545¬±20 BP, PSUAMS-6977)	NorthMacedonia_IA.AG	Plaosnik-Ohrid	North Macedonia			NorthMacedonia_IA.AG	41.11	20.79	1240k	787798	411483
I7233.AG	I7233	LazaridisAlpaslanRoodenbergScience2022	doi:10.1126/science.abm4247	ENA:PRJEB54831	Direct: IntCal20	2800	29	900-809 calBCE (2700¬±20 BP, PSUAMS-4238)	NorthMacedonia_IA.AG	V. Vodovrati-Gradsko (Vodovratski Pat)	North Macedonia			NorthMacedonia_IA.AG	41.58	21.87	1240k	870920	461796
I2530.AG	I2530	LazaridisAlpaslanRoodenbergScience2022	doi:10.1126/science.abm4247	ENA:PRJEB54831	Direct: IntCal20	915	31	992-1121 calCE (1000¬±15 BP, UCIAMS-186345)	NorthMacedonia_Medieval.AG	Tumba S. (Bitola, Opticari)	North Macedonia			NorthMacedonia_Medieval.AG	41.03	21.33	1240k	690646	370787
mondal_ONG-1.SG	ONG-1	MondalNatureGenetics2016	doi:10.1038/ng.3621	ENA:PRJEB11455	Modern	0	0	present	ONG.SG	Onge	India			ONG.SG	12.5667	92.8103	Shotgun	1139335	576668
mondal_ONG-12.SG	ONG-12	MondalNatureGenetics2016	doi:10.1038/ng.3621	ENA:PRJEB11455	Modern	0	0	present	ONG.SG	Onge	India			ONG.SG	12.5667	92.8103	Shotgun	1137356	575522
mondal_ONG-14.SG	ONG-14	MondalNatureGenetics2016	doi:10.1038/ng.3621	ENA:PRJEB11455	Modern	0	0	present	ONG.SG	Onge	India			ONG.SG	12.5667	92.8103	Shotgun	1138659	576184
mondal_ONG-4.SG	ONG-4	MondalNatureGenetics2016	doi:10.1038/ng.3621	ENA:PRJEB11455	Modern	0	0	present	ONG.SG	Onge	India			ONG.SG	12.5667	92.8103	Shotgun	1138911	576442
mondal_ONG-8.SG	ONG-8	MondalNatureGenetics2016	doi:10.1038/ng.3621	ENA:PRJEB11455	Modern	0	0	present	ONG.SG	Onge	India			ONG.SG	12.5667	92.8103	Shotgun	1137057	575496
mondal_ONG-9.SG	ONG-9	MondalNatureGenetics2016	doi:10.1038/ng.3621	ENA:PRJEB11455	Modern	0	0	present	ONG.SG	Onge	India			ONG.SG	12.5667	92.8103	Shotgun	1134401	574480
I8218.AG	I8218	NarasimhanPattersonScience2019	doi:10.1126/science.aat7487	ENA:PRJEB32466	Direct: IntCal20	1949	31	47 calBCE - 62 calCE (2010¬±20 BP, PSUAMS-6195)	Pakistan_Aligrama_H.AG	Aligrama (Khyber-Pakhtunkwa, Swat Valley)	Pakistan			Pakistan_Aligrama_H.AG	34.8049	72.3182	1240k	1010158	524713
I8245.AG	I8245	NarasimhanPattersonScience2019	doi:10.1126/science.aat7487	ENA:PRJEB32466	Direct: IntCal20	2197	75	355-114 calBCE (2165¬±20 BP, PSUAMS-6197)	Pakistan_Aligrama_H.AG	Aligrama (Khyber-Pakhtunkwa, Swat Valley)	Pakistan			Pakistan_Aligrama_H.AG	34.8049	72.3182	1240k	807769	427776
I8220.AG	I8220	NarasimhanPattersonScience2019	doi:10.1126/science.aat7487	ENA:PRJEB32466	Direct: IntCal20	2566	94	755-420 calBCE (2460¬±20 BP, PSUAMS-6196)	Pakistan_Aligrama_H.AG	Aligrama (Khyber-Pakhtunkwa, Swat Valley)	Pakistan			Pakistan_Aligrama_H.AG	34.8049	72.3182	1240k	903268	471095
I8246.AG	I8246	NarasimhanPattersonScience2019	doi:10.1126/science.aat7487	ENA:PRJEB32466	Context: Archaeological	2710	121	970-550 BCE	Pakistan_Aligrama_IA.AG	Aligrama (Khyber-Pakhtunkwa, Swat Valley)	Pakistan			Pakistan_Aligrama_IA.AG	34.8049	72.3182	1240k	437063	237332
I6888.AG	I6888	NarasimhanPattersonScience2019	doi:10.1126/science.aat7487	ENA:PRJEB32466	Direct: IntCal20	2747	8	811-780 calBCE (2620¬±20 BP, PSUAMS-4423)	Pakistan_Aligrama_IA.AG	Aligrama (Khyber-Pakhtunkwa, Swat Valley)	Pakistan			Pakistan_Aligrama_IA.AG	34.8049	72.3182	1240k	703924	370673
I8219.AG	I8219	NarasimhanPattersonScience2019	doi:10.1126/science.aat7487	ENA:PRJEB32466	Direct: IntCal20	2841	38	978-831 calBCE (2760¬±20 BP, PSUAMS-4853)	Pakistan_Aligrama_IA.AG	Aligrama (Khyber-Pakhtunkwa, Swat Valley)	Pakistan			Pakistan_Aligrama_IA.AG	34.8049	72.3182	1240k	738437	389379
I6557.AG	I6557	NarasimhanPattersonScience2019	doi:10.1126/science.aat7487	ENA:PRJEB32466	Context: Archaeological	2850	58	1000-800 BCE	Pakistan_Arkotkila_IA.AG	Arkotkila (Khyber-Pakhtunkwa, Swat Valley)	Pakistan			Pakistan_Arkotkila_IA.AG	34.8626	72.2409	1240k	255146	132489
I6889.AG	I6889	NarasimhanPattersonScience2019	doi:10.1126/science.aat7487	ENA:PRJEB32466	Direct: IntCal20	605	34	1290-1395 calCE (640¬±20 BP, PSUAMS-6205)	Pakistan_Barikot_H.AG	Barikot (Khyber-Pakhtunkwa, Swat Valley)	Pakistan			Pakistan_Barikot_H.AG	34.757	72.3624	1240k	887472	470459
I6890.AG	I6890	NarasimhanPattersonScience2019	doi:10.1126/science.aat7487	ENA:PRJEB32466	Direct: IntCal20	853	37	1028-1157 calCE (960¬±20 BP, PSUAMS-6206)	Pakistan_Barikot_H.AG	Barikot (Khyber-Pakhtunkwa, Swat Valley)	Pakistan			Pakistan_Barikot_H.AG	34.757	72.3624	1240k	822813	436679
I7714.AG	I7714	NarasimhanPattersonScience2019	doi:10.1126/science.aat7487	ENA:PRJEB32466	Direct: IntCal20	1944	33	46 calBCE - 66 calCE (2005¬±20 BP, PSUAMS-6207)	Pakistan_Barikot_H.AG	Barikot (Khyber-Pakhtunkwa, Swat Valley)	Pakistan			Pakistan_Barikot_H.AG	34.757	72.3624	1240k	704314	369809
I6547.AG	I6547	NarasimhanPattersonScience2019	doi:10.1126/science.aat7487	ENA:PRJEB32466	Context: Archaeological	2000	87	200 BCE - 100 CE	Pakistan_Barikot_H.AG	Barikot (Khyber-Pakhtunkwa, Swat Valley)	Pakistan			Pakistan_Barikot_H.AG	34.757	72.3624	1240k	349746	183257
I6545.AG	I6545	NarasimhanPattersonScience2019	doi:10.1126/science.aat7487	ENA:PRJEB32466	Direct: IntCal20	2821	28	925-826 calBCE (2740¬±20 BP, PSUAMS-2786)	Pakistan_Barikot_IA.AG	Barikot (Khyber-Pakhtunkwa, Swat Valley)	Pakistan			Pakistan_Barikot_IA.AG	34.757	72.3624	1240k	523571	275982
I6546.AG	I6546	NarasimhanPattersonScience2019	doi:10.1126/science.aat7487	ENA:PRJEB32466	Direct: IntCal20	2841	38	978-831 calBCE (2760¬±20 BP, PSUAMS-2787)	Pakistan_Barikot_IA.AG	Barikot (Khyber-Pakhtunkwa, Swat Valley)	Pakistan			Pakistan_Barikot_IA.AG	34.757	72.3624	1240k	615520	323739
I6548.AG	I6548	NarasimhanPattersonScience2019	doi:10.1126/science.aat7487	ENA:PRJEB32466	Context: Archaeological	2850	58	1000-800 BCE	Pakistan_Barikot_IA.AG	Barikot (Khyber-Pakhtunkwa, Swat Valley)	Pakistan			Pakistan_Barikot_IA.AG	34.757	72.3624	1240k	193706	101180
I7715.AG	I7715	NarasimhanPattersonScience2019	doi:10.1126/science.aat7487	ENA:PRJEB32466	Direct: IntCal20	619	39	1279-1389 calCE (670¬±25 BP, PSUAMS-4427)	Pakistan_Barikot_Medieval_2.AG	Barikot (Khyber-Pakhtunkwa, Swat Valley)	Pakistan			Pakistan_Barikot_Medieval_2.AG	34.757	72.3624	1240k	905472	479783
I6550.AG	I6550	NarasimhanPattersonScience2019	doi:10.1126/science.aat7487	ENA:PRJEB32466	Direct: IntCal20	1926	37	42 calBCE - 108 calCE (1990¬±20 BP, PSUAMS-2789)	Pakistan_Butkara_H.AG	Butkara IV (Khyber-Pakhtunkwa, Swat Valley)	Pakistan			Pakistan_Butkara_H.AG	34.7614	72.3701	1240k	717376	378122
I6551.AG	I6551	NarasimhanPattersonScience2019	doi:10.1126/science.aat7487	ENA:PRJEB32466	Context: Date(s) on family members I6550, I6549	2000	87	200 BCE - 100 CE	Pakistan_Butkara_H.AG	Butkara IV (Khyber-Pakhtunkwa, Swat Valley)	Pakistan			Pakistan_Butkara_H.AG	34.7614	72.3701	1240k	659867	347328
I6549.AG	I6549	NarasimhanPattersonScience2019	doi:10.1126/science.aat7487	ENA:PRJEB32466	Direct: IntCal20	2041	37	165-2 calBCE (2080¬±20 BP, PSUAMS-2788)	Pakistan_Butkara_H.AG	Butkara IV (Khyber-Pakhtunkwa, Swat Valley)	Pakistan			Pakistan_Butkara_H.AG	34.7614	72.3701	1240k	580365	304440
I12450.AG	I12450	NarasimhanPattersonScience2019	doi:10.1126/science.aat7487	ENA:PRJEB32466	Direct: IntCal20	2751	9	819-785 calBCE (2630¬±20 BP, PSUAMS-5279)	Pakistan_Butkara_IA.AG	Butkara II (Khyber-Pakhtunkwa, Swat Valley)	Pakistan			Pakistan_Butkara_IA.AG	34.7658	72.3491	1240k	600550	322773
I12451.AG	I12451	NarasimhanPattersonScience2019	doi:10.1126/science.aat7487	ENA:PRJEB32466	Context: Archaeological	2850	58	1000-800 BCE	Pakistan_Butkara_IA.AG	Butkara II (Khyber-Pakhtunkwa, Swat Valley)	Pakistan			Pakistan_Butkara_IA.AG	34.7658	72.3491	1240k	518622	277195
I12968.AG	I12968	NarasimhanPattersonScience2019	doi:10.1126/science.aat7487	ENA:PRJEB32466	Context: Archaeological	2850	58	1000-800 BCE	Pakistan_Butkara_IA.AG	Butkara II (Khyber-Pakhtunkwa, Swat Valley)	Pakistan			Pakistan_Butkara_IA.AG	34.7658	72.3491	1240k	715538	384005
I13219.AG	I13219	NarasimhanPattersonScience2019	doi:10.1126/science.aat7487	ENA:PRJEB32466	Context: Archaeological	2850	58	1000-800 BCE	Pakistan_Butkara_IA.AG	Butkara II (Khyber-Pakhtunkwa, Swat Valley)	Pakistan			Pakistan_Butkara_IA.AG	34.7658	72.3491	1240k	683318	369508
I8194.AG	I8194	NarasimhanPattersonScience2019	doi:10.1126/science.aat7487	ENA:PRJEB32466	Context: Archaeological	2950	58	1100-900 BCE	Pakistan_Gogdara_IA.AG	Gogdara (Khyber-Pakhtunkwa, Swat Valley)	Pakistan			Pakistan_Gogdara_IA.AG	34.7488	72.3084	1240k	827738	438645
I8193.AG	I8193	NarasimhanPattersonScience2019	doi:10.1126/science.aat7487	ENA:PRJEB32466	Direct: IntCal20	3128	77	1376-1018 calBCE (2964¬±45 BP, CEDAD-LTL12131A)	Pakistan_Gogdara_IA.AG	Gogdara (Khyber-Pakhtunkwa, Swat Valley)	Pakistan			Pakistan_Gogdara_IA.AG	34.7488	72.3084	1240k	576651	303866
I5396.AG	I5396	NarasimhanPattersonScience2019	doi:10.1126/science.aat7487	ENA:PRJEB32466	Direct: IntCal20	2809	27	904-814 calBCE (2715¬±20 BP, PSUAMS-2790)	Pakistan_Katelai_IA.AG	Katelai (Khyber-Pakhtunkwa, Swat Valley)	Pakistan			Pakistan_Katelai_IA.AG	34.7658	72.3491	1240k	669884	349569
I5397.AG	I5397	NarasimhanPattersonScience2019	doi:10.1126/science.aat7487	ENA:PRJEB32466	Direct: IntCal20	2829	33	967-827 calBCE (2750¬±20 BP, PSUAMS-2791)	Pakistan_Katelai_IA.AG	Katelai (Khyber-Pakhtunkwa, Swat Valley)	Pakistan			Pakistan_Katelai_IA.AG	34.7658	72.3491	1240k	851763	445329
I10523.AG	I10523	NarasimhanPattersonScience2019	doi:10.1126/science.aat7487	ENA:PRJEB32466	Context: Archaeological	2850	58	1000-800 BCE	Pakistan_Katelai_IA.AG	Katelai (Khyber-Pakhtunkwa, Swat Valley)	Pakistan			Pakistan_Katelai_IA.AG	34.7658	72.3491	1240k	693282	358905
I12472.AG	I12139	NarasimhanPattersonScience2019	doi:10.1126/science.aat7487	ENA:PRJEB32466	Context: Archaeological	2850	58	1000-800 BCE	Pakistan_Katelai_IA.AG	Katelai (Khyber-Pakhtunkwa, Swat Valley)	Pakistan			Pakistan_Katelai_IA.AG	34.7658	72.3491	1240k	142037	74612
I12141.AG	I12141	NarasimhanPattersonScience2019	doi:10.1126/science.aat7487	ENA:PRJEB32466	Context: Archaeological	2850	58	1000-800 BCE	Pakistan_Katelai_IA.AG	Katelai (Khyber-Pakhtunkwa, Swat Valley)	Pakistan			Pakistan_Katelai_IA.AG	34.7658	72.3491	1240k	199206	102879
I12142.AG	I12142	NarasimhanPattersonScience2019	doi:10.1126/science.aat7487	ENA:PRJEB32466	Context: Archaeological	2850	58	1000-800 BCE	Pakistan_Katelai_IA.AG	Katelai (Khyber-Pakhtunkwa, Swat Valley)	Pakistan			Pakistan_Katelai_IA.AG	34.7658	72.3491	1240k	487049	251620
I12143.AG	I12143	NarasimhanPattersonScience2019	doi:10.1126/science.aat7487	ENA:PRJEB32466	Context: Archaeological	2850	58	1000-800 BCE	Pakistan_Katelai_IA.AG	Katelai (Khyber-Pakhtunkwa, Swat Valley)	Pakistan			Pakistan_Katelai_IA.AG	34.7658	72.3491	1240k	475381	246372
I12144.AG	I12144	NarasimhanPattersonScience2019	doi:10.1126/science.aat7487	ENA:PRJEB32466	Context: Archaeological	2850	58	1000-800 BCE	Pakistan_Katelai_IA.AG	Katelai (Khyber-Pakhtunkwa, Swat Valley)	Pakistan			Pakistan_Katelai_IA.AG	34.7658	72.3491	1240k	95742	48618
I12146.AG	I12146	NarasimhanPattersonScience2019	doi:10.1126/science.aat7487	ENA:PRJEB32466	Context: Archaeological	2850	58	1000-800 BCE	Pakistan_Katelai_IA.AG	Katelai (Khyber-Pakhtunkwa, Swat Valley)	Pakistan			Pakistan_Katelai_IA.AG	34.7658	72.3491	1240k	621754	325508
I12149.AG	I12149	NarasimhanPattersonScience2019	doi:10.1126/science.aat7487	ENA:PRJEB32466	Context: Archaeological	2850	58	1000-800 BCE	Pakistan_Katelai_IA.AG	Katelai (Khyber-Pakhtunkwa, Swat Valley)	Pakistan			Pakistan_Katelai_IA.AG	34.7658	72.3491	1240k	622023	325438
I12444.AG	I12444	NarasimhanPattersonScience2019	doi:10.1126/science.aat7487	ENA:PRJEB32466	Context: Archaeological	2850	58	1000-800 BCE	Pakistan_Katelai_IA.AG	Katelai (Khyber-Pakhtunkwa, Swat Valley)	Pakistan			Pakistan_Katelai_IA.AG	34.7658	72.3491	1240k	87127	46381
I12445.AG	I12445	NarasimhanPattersonScience2019	doi:10.1126/science.aat7487	ENA:PRJEB32466	Context: Archaeological	2850	58	1000-800 BCE	Pakistan_Katelai_IA.AG	Katelai (Khyber-Pakhtunkwa, Swat Valley)	Pakistan			Pakistan_Katelai_IA.AG	34.7658	72.3491	1240k	667846	360327
I12446.AG	I12446	NarasimhanPattersonScience2019	doi:10.1126/science.aat7487	ENA:PRJEB32466	Context: Archaeological	2850	58	1000-800 BCE	Pakistan_Katelai_IA.AG	Katelai (Khyber-Pakhtunkwa, Swat Valley)	Pakistan			Pakistan_Katelai_IA.AG	34.7658	72.3491	1240k	436917	234595
I12447.AG	I12447	NarasimhanPattersonScience2019	doi:10.1126/science.aat7487	ENA:PRJEB32466	Context: Archaeological	2850	58	1000-800 BCE	Pakistan_Katelai_IA.AG	Katelai (Khyber-Pakhtunkwa, Swat Valley)	Pakistan			Pakistan_Katelai_IA.AG	34.7658	72.3491	1240k	469976	251373
I12448.AG	I12448	NarasimhanPattersonScience2019	doi:10.1126/science.aat7487	ENA:PRJEB32466	Context: Archaeological	2850	58	1000-800 BCE	Pakistan_Katelai_IA.AG	Katelai (Khyber-Pakhtunkwa, Swat Valley)	Pakistan			Pakistan_Katelai_IA.AG	34.7658	72.3491	1240k	164756	87861
I12454.AG	I12454	NarasimhanPattersonScience2019	doi:10.1126/science.aat7487	ENA:PRJEB32466	Context: Archaeological	2850	58	1000-800 BCE	Pakistan_Katelai_IA.AG	Katelai (Khyber-Pakhtunkwa, Swat Valley)	Pakistan			Pakistan_Katelai_IA.AG	34.7658	72.3491	1240k	747304	402475
I12460.AG	I12460	NarasimhanPattersonScience2019	doi:10.1126/science.aat7487	ENA:PRJEB32466	Context: Archaeological	2850	58	1000-800 BCE	Pakistan_Katelai_IA.AG	Katelai (Khyber-Pakhtunkwa, Swat Valley)	Pakistan			Pakistan_Katelai_IA.AG	34.7658	72.3491	1240k	696957	375600
I12461.AG	I12461	NarasimhanPattersonScience2019	doi:10.1126/science.aat7487	ENA:PRJEB32466	Context: Archaeological	2850	58	1000-800 BCE	Pakistan_Katelai_IA.AG	Katelai (Khyber-Pakhtunkwa, Swat Valley)	Pakistan			Pakistan_Katelai_IA.AG	34.7658	72.3491	1240k	414654	222702
I12462.AG	I12462	NarasimhanPattersonScience2019	doi:10.1126/science.aat7487	ENA:PRJEB32466	Context: Archaeological	2850	58	1000-800 BCE	Pakistan_Katelai_IA.AG	Katelai (Khyber-Pakhtunkwa, Swat Valley)	Pakistan			Pakistan_Katelai_IA.AG	34.7658	72.3491	1240k	681001	366297
I12463.AG	I12463	NarasimhanPattersonScience2019	doi:10.1126/science.aat7487	ENA:PRJEB32466	Context: Archaeological	2850	58	1000-800 BCE	Pakistan_Katelai_IA.AG	Katelai (Khyber-Pakhtunkwa, Swat Valley)	Pakistan			Pakistan_Katelai_IA.AG	34.7658	72.3491	1240k	296611	157490
I12464.AG	I12464	NarasimhanPattersonScience2019	doi:10.1126/science.aat7487	ENA:PRJEB32466	Context: Archaeological	2850	58	1000-800 BCE	Pakistan_Katelai_IA.AG	Katelai (Khyber-Pakhtunkwa, Swat Valley)	Pakistan			Pakistan_Katelai_IA.AG	34.7658	72.3491	1240k	650488	349539
I12465.AG	I12465	NarasimhanPattersonScience2019	doi:10.1126/science.aat7487	ENA:PRJEB32466	Context: Archaeological	2850	58	1000-800 BCE	Pakistan_Katelai_IA.AG	Katelai (Khyber-Pakhtunkwa, Swat Valley)	Pakistan			Pakistan_Katelai_IA.AG	34.7658	72.3491	1240k	207142	112263
I12470.AG	I12470	NarasimhanPattersonScience2019	doi:10.1126/science.aat7487	ENA:PRJEB32466	Context: Archaeological	2850	58	1000-800 BCE	Pakistan_Katelai_IA.AG	Katelai (Khyber-Pakhtunkwa, Swat Valley)	Pakistan			Pakistan_Katelai_IA.AG	34.7658	72.3491	1240k	744699	400791
I12471.AG	I12471	NarasimhanPattersonScience2019	doi:10.1126/science.aat7487	ENA:PRJEB32466	Context: Archaeological	2850	58	1000-800 BCE	Pakistan_Katelai_IA.AG	Katelai (Khyber-Pakhtunkwa, Swat Valley)	Pakistan			Pakistan_Katelai_IA.AG	34.7658	72.3491	1240k	510107	273120
I12473.AG	I12473	NarasimhanPattersonScience2019	doi:10.1126/science.aat7487	ENA:PRJEB32466	Context: Archaeological	2850	58	1000-800 BCE	Pakistan_Katelai_IA.AG	Katelai (Khyber-Pakhtunkwa, Swat Valley)	Pakistan			Pakistan_Katelai_IA.AG	34.7658	72.3491	1240k	62705	33344
I12475.AG	I12475	NarasimhanPattersonScience2019	doi:10.1126/science.aat7487	ENA:PRJEB32466	Context: Archaeological	2850	58	1000-800 BCE	Pakistan_Katelai_IA.AG	Katelai (Khyber-Pakhtunkwa, Swat Valley)	Pakistan			Pakistan_Katelai_IA.AG	34.7658	72.3491	1240k	258164	137043
I12477.AG	I12477	NarasimhanPattersonScience2019	doi:10.1126/science.aat7487	ENA:PRJEB32466	Context: Archaeological	2850	58	1000-800 BCE	Pakistan_Katelai_IA.AG	Katelai (Khyber-Pakhtunkwa, Swat Valley)	Pakistan			Pakistan_Katelai_IA.AG	34.7658	72.3491	1240k	640773	343435
I5398.AG	I5398	NarasimhanPattersonScience2019	doi:10.1126/science.aat7487	ENA:PRJEB32466	Context: Archaeological	2850	58	1000-800 BCE	Pakistan_Katelai_IA.AG	Katelai (Khyber-Pakhtunkwa, Swat Valley)	Pakistan			Pakistan_Katelai_IA.AG	34.7658	72.3491	1240k	862393	452280
I5399.AG	I5399	NarasimhanPattersonScience2019	doi:10.1126/science.aat7487	ENA:PRJEB32466	Context: Archaeological	2850	58	1000-800 BCE	Pakistan_Katelai_IA.AG	Katelai (Khyber-Pakhtunkwa, Swat Valley)	Pakistan			Pakistan_Katelai_IA.AG	34.7658	72.3491	1240k	320273	166767
I12147.AG	I12147	NarasimhanPattersonScience2019	doi:10.1126/science.aat7487	ENA:PRJEB32466	Direct: IntCal20	3052	52	1203-1014 calBCE (2910¬±25 BP, PSUAMS-5426)	Pakistan_Katelai_IA.AG	Katelai (Khyber-Pakhtunkwa, Swat Valley)	Pakistan			Pakistan_Katelai_IA.AG	34.7658	72.3491	1240k	438463	227746
I6556.AG	I6556	NarasimhanPattersonScience2019	doi:10.1126/science.aat7487	ENA:PRJEB32466	Direct: IntCal20	2776	26	897-798 calBCE (2670¬±20 BP, PSUAMS-2792)	Pakistan_Loebanr_IA.AG	Loebanr (Khyber-Pakhtunkwa, Swat Valley)	Pakistan			Pakistan_Loebanr_IA.AG	34.7515	72.4019	1240k	684061	361395
I6292.AG	I6292	NarasimhanPattersonScience2019	doi:10.1126/science.aat7487	ENA:PRJEB32466	Direct: IntCal20	2781	28	898-800 calBCE (2675¬±20 BP, PSUAMS-2794)	Pakistan_Loebanr_IA.AG	Loebanr (Khyber-Pakhtunkwa, Swat Valley)	Pakistan			Pakistan_Loebanr_IA.AG	34.7515	72.4019	1240k	845573	445033
I8999.AG	I8999	NarasimhanPattersonScience2019	doi:10.1126/science.aat7487	ENA:PRJEB32466	Direct: IntCal20	2813	26	911-816 calBCE (2725¬±20 BP, PSUAMS-4851)	Pakistan_Loebanr_IA.AG	Loebanr (Khyber-Pakhtunkwa, Swat Valley)	Pakistan			Pakistan_Loebanr_IA.AG	34.7515	72.4019	1240k	815861	432968
I5400.AG	I5400	NarasimhanPattersonScience2019	doi:10.1126/science.aat7487	ENA:PRJEB32466	Direct: IntCal20	2824	30	928-827 calBCE (2745¬±20 BP, PSUAMS-2793)	Pakistan_Loebanr_IA.AG	Loebanr (Khyber-Pakhtunkwa, Swat Valley)	Pakistan			Pakistan_Loebanr_IA.AG	34.7515	72.4019	1240k	799084	418236
I6553.AG	I6553	NarasimhanPattersonScience2019	doi:10.1126/science.aat7487	ENA:PRJEB32466	Direct: IntCal20	2834	35	971-830 calBCE (2755¬±20 BP, PSUAMS-2795)	Pakistan_Loebanr_IA.AG	Loebanr (Khyber-Pakhtunkwa, Swat Valley)	Pakistan			Pakistan_Loebanr_IA.AG	34.7515	72.4019	1240k	453722	238067
I10000.AG	I10000	NarasimhanPattersonScience2019	doi:10.1126/science.aat7487	ENA:PRJEB32466	Context: Archaeological	2850	58	1000-800 BCE	Pakistan_Loebanr_IA.AG	Loebanr (Khyber-Pakhtunkwa, Swat Valley)	Pakistan			Pakistan_Loebanr_IA.AG	34.7515	72.4019	1240k	764936	402908
I10001.AG	I10001	NarasimhanPattersonScience2019	doi:10.1126/science.aat7487	ENA:PRJEB32466	Context: Archaeological	2850	58	1000-800 BCE	Pakistan_Loebanr_IA.AG	Loebanr (Khyber-Pakhtunkwa, Swat Valley)	Pakistan			Pakistan_Loebanr_IA.AG	34.7515	72.4019	1240k	859849	454108
I12134.AG	I12134	NarasimhanPattersonScience2019	doi:10.1126/science.aat7487	ENA:PRJEB32466	Context: Archaeological	2850	58	1000-800 BCE	Pakistan_Loebanr_IA.AG	Loebanr (Khyber-Pakhtunkwa, Swat Valley)	Pakistan			Pakistan_Loebanr_IA.AG	34.7515	72.4019	1240k	691374	362515
I12137.AG	I12137	NarasimhanPattersonScience2019	doi:10.1126/science.aat7487	ENA:PRJEB32466	Context: Archaeological	2850	58	1000-800 BCE	Pakistan_Loebanr_IA.AG	Loebanr (Khyber-Pakhtunkwa, Swat Valley)	Pakistan			Pakistan_Loebanr_IA.AG	34.7515	72.4019	1240k	679436	357221
I12455.AG	I12455	NarasimhanPattersonScience2019	doi:10.1126/science.aat7487	ENA:PRJEB32466	Context: Archaeological	2850	58	1000-800 BCE	Pakistan_Loebanr_IA.AG	Loebanr (Khyber-Pakhtunkwa, Swat Valley)	Pakistan			Pakistan_Loebanr_IA.AG	34.7515	72.4019	1240k	350970	187420
I12456.AG	I12456	NarasimhanPattersonScience2019	doi:10.1126/science.aat7487	ENA:PRJEB32466	Context: Archaeological	2850	58	1000-800 BCE	Pakistan_Loebanr_IA.AG	Loebanr (Khyber-Pakhtunkwa, Swat Valley)	Pakistan			Pakistan_Loebanr_IA.AG	34.7515	72.4019	1240k	286526	152444
I12458.AG	I12458	NarasimhanPattersonScience2019	doi:10.1126/science.aat7487	ENA:PRJEB32466	Context: Archaeological	2850	58	1000-800 BCE	Pakistan_Loebanr_IA.AG	Loebanr (Khyber-Pakhtunkwa, Swat Valley)	Pakistan			Pakistan_Loebanr_IA.AG	34.7515	72.4019	1240k	677124	364442
I12459.AG	I12459	NarasimhanPattersonScience2019	doi:10.1126/science.aat7487	ENA:PRJEB32466	Context: Archaeological	2850	58	1000-800 BCE	Pakistan_Loebanr_IA.AG	Loebanr (Khyber-Pakhtunkwa, Swat Valley)	Pakistan			Pakistan_Loebanr_IA.AG	34.7515	72.4019	1240k	693685	373340
I12979.AG	I12979	NarasimhanPattersonScience2019	doi:10.1126/science.aat7487	ENA:PRJEB32466	Context: Archaeological	2850	58	1000-800 BCE	Pakistan_Loebanr_IA.AG	Loebanr (Khyber-Pakhtunkwa, Swat Valley)	Pakistan			Pakistan_Loebanr_IA.AG	34.7515	72.4019	1240k	792937	425909
I12980.AG	I12980	NarasimhanPattersonScience2019	doi:10.1126/science.aat7487	ENA:PRJEB32466	Context: Archaeological	2850	58	1000-800 BCE	Pakistan_Loebanr_IA.AG	Loebanr (Khyber-Pakhtunkwa, Swat Valley)	Pakistan			Pakistan_Loebanr_IA.AG	34.7515	72.4019	1240k	25055	13513
I12981.AG	I12981	NarasimhanPattersonScience2019	doi:10.1126/science.aat7487	ENA:PRJEB32466	Context: Archaeological	2850	58	1000-800 BCE	Pakistan_Loebanr_IA.AG	Loebanr (Khyber-Pakhtunkwa, Swat Valley)	Pakistan			Pakistan_Loebanr_IA.AG	34.7515	72.4019	1240k	813283	436941
I12982.AG	I12982	NarasimhanPattersonScience2019	doi:10.1126/science.aat7487	ENA:PRJEB32466	Context: Archaeological	2850	58	1000-800 BCE	Pakistan_Loebanr_IA.AG	Loebanr (Khyber-Pakhtunkwa, Swat Valley)	Pakistan			Pakistan_Loebanr_IA.AG	34.7515	72.4019	1240k	765300	411507
I12983.AG	I12983	NarasimhanPattersonScience2019	doi:10.1126/science.aat7487	ENA:PRJEB32466	Context: Archaeological	2850	58	1000-800 BCE	Pakistan_Loebanr_IA.AG	Loebanr (Khyber-Pakhtunkwa, Swat Valley)	Pakistan			Pakistan_Loebanr_IA.AG	34.7515	72.4019	1240k	790788	424784
I12984.AG	I12984	NarasimhanPattersonScience2019	doi:10.1126/science.aat7487	ENA:PRJEB32466	Context: Archaeological	2850	58	1000-800 BCE	Pakistan_Loebanr_IA.AG	Loebanr (Khyber-Pakhtunkwa, Swat Valley)	Pakistan			Pakistan_Loebanr_IA.AG	34.7515	72.4019	1240k	770903	414571
I12987.AG	I12987	NarasimhanPattersonScience2019	doi:10.1126/science.aat7487	ENA:PRJEB32466	Context: Archaeological	2850	58	1000-800 BCE	Pakistan_Loebanr_IA.AG	Loebanr (Khyber-Pakhtunkwa, Swat Valley)	Pakistan			Pakistan_Loebanr_IA.AG	34.7515	72.4019	1240k	815690	438759
I12988.AG	I12988	NarasimhanPattersonScience2019	doi:10.1126/science.aat7487	ENA:PRJEB32466	Context: Archaeological	2850	58	1000-800 BCE	Pakistan_Loebanr_IA.AG	Loebanr (Khyber-Pakhtunkwa, Swat Valley)	Pakistan			Pakistan_Loebanr_IA.AG	34.7515	72.4019	1240k	774378	416643
I13220.AG	I13220	NarasimhanPattersonScience2019	doi:10.1126/science.aat7487	ENA:PRJEB32466	Context: Archaeological	2850	58	1000-800 BCE	Pakistan_Loebanr_IA.AG	Loebanr (Khyber-Pakhtunkwa, Swat Valley)	Pakistan			Pakistan_Loebanr_IA.AG	34.7515	72.4019	1240k	582257	313860
I13221.AG	I13221	NarasimhanPattersonScience2019	doi:10.1126/science.aat7487	ENA:PRJEB32466	Context: Archaeological	2850	58	1000-800 BCE	Pakistan_Loebanr_IA.AG	Loebanr (Khyber-Pakhtunkwa, Swat Valley)	Pakistan			Pakistan_Loebanr_IA.AG	34.7515	72.4019	1240k	114523	61057
I13222.AG	I13222	NarasimhanPattersonScience2019	doi:10.1126/science.aat7487	ENA:PRJEB32466	Context: Archaeological	2850	58	1000-800 BCE	Pakistan_Loebanr_IA.AG	Loebanr (Khyber-Pakhtunkwa, Swat Valley)	Pakistan			Pakistan_Loebanr_IA.AG	34.7515	72.4019	1240k	336895	180440
I13223.AG	I13223	NarasimhanPattersonScience2019	doi:10.1126/science.aat7487	ENA:PRJEB32466	Context: Archaeological	2850	58	1000-800 BCE	Pakistan_Loebanr_IA.AG	Loebanr (Khyber-Pakhtunkwa, Swat Valley)	Pakistan			Pakistan_Loebanr_IA.AG	34.7515	72.4019	1240k	575884	309455
I13224.AG	I13224	NarasimhanPattersonScience2019	doi:10.1126/science.aat7487	ENA:PRJEB32466	Context: Archaeological	2850	58	1000-800 BCE	Pakistan_Loebanr_IA.AG	Loebanr (Khyber-Pakhtunkwa, Swat Valley)	Pakistan			Pakistan_Loebanr_IA.AG	34.7515	72.4019	1240k	574544	308289
I13227.AG	I13227	NarasimhanPattersonScience2019	doi:10.1126/science.aat7487	ENA:PRJEB32466	Context: Archaeological	2850	58	1000-800 BCE	Pakistan_Loebanr_IA.AG	Loebanr (Khyber-Pakhtunkwa, Swat Valley)	Pakistan			Pakistan_Loebanr_IA.AG	34.7515	72.4019	1240k	633776	342147
I13228.AG	I13228	NarasimhanPattersonScience2019	doi:10.1126/science.aat7487	ENA:PRJEB32466	Context: Archaeological	2850	58	1000-800 BCE	Pakistan_Loebanr_IA.AG	Loebanr (Khyber-Pakhtunkwa, Swat Valley)	Pakistan			Pakistan_Loebanr_IA.AG	34.7515	72.4019	1240k	747975	401615
I8998.AG	I8998	NarasimhanPattersonScience2019	doi:10.1126/science.aat7487	ENA:PRJEB32466	Context: Archaeological	2850	58	1000-800 BCE	Pakistan_Loebanr_IA.AG	Loebanr (Khyber-Pakhtunkwa, Swat Valley)	Pakistan			Pakistan_Loebanr_IA.AG	34.7515	72.4019	1240k	873579	462691
I10974.AG	I10974	NarasimhanPattersonScience2019	doi:10.1126/science.aat7487	ENA:PRJEB32466	Direct: IntCal20	2903	32	1011-901 calBCE (2800¬±20 BP, PSUAMS-4867)	Pakistan_Loebanr_IA.AG	Loebanr (Khyber-Pakhtunkwa, Swat Valley)	Pakistan			Pakistan_Loebanr_IA.AG	34.7515	72.4019	1240k	569290	294668
I13226.AG	I13226	NarasimhanPattersonScience2019	doi:10.1126/science.aat7487	ENA:PRJEB32466	Direct: IntCal20	2911	31	1012-906 calBCE (2810¬±20 BP, PSUAMS-5503)	Pakistan_Loebanr_IA.AG	Loebanr (Khyber-Pakhtunkwa, Swat Valley)	Pakistan			Pakistan_Loebanr_IA.AG	34.7515	72.4019	1240k	477590	256983
I12457.AG	I12457	NarasimhanPattersonScience2019	doi:10.1126/science.aat7487	ENA:PRJEB32466	Direct: IntCal20	2928	35	1048-920 calBCE (2830¬±20 BP, PSUAMS-5280)	Pakistan_Loebanr_IA.AG	Loebanr (Khyber-Pakhtunkwa, Swat Valley)	Pakistan			Pakistan_Loebanr_IA.AG	34.7515	72.4019	1240k	580886	311469
I7716.AG	I7716	NarasimhanPattersonScience2019	doi:10.1126/science.aat7487	ENA:PRJEB32466	Direct: IntCal20	728	23	1176-1264 calCE (835¬±15 BP, PSUAMS-4428)	Pakistan_RajaGira_Medieval.AG	Swat Valley, Raja Gira (Khyber-Pakhtunkwa, Swat Valley)	Pakistan			Pakistan_RajaGira_Medieval.AG	34.757	72.3624	1240k	891696	472228
I6896.AG	I6896	NarasimhanPattersonScience2019	doi:10.1126/science.aat7487	ENA:PRJEB32466	Direct: IntCal20; R_combine	2227	57	356-174 calBCE (2190¬±15 BP) [R_combine: (2175¬±20 BP, PSUAMS-3761), (2205¬±20 BP, PSUAMS-4425)]	Pakistan_SaiduSharif_H.AG	Saidu Sharif (Khyber-Pakhtunkwa, Swat Valley)	Pakistan			Pakistan_SaiduSharif_H.AG	34.757	72.3624	1240k	801596	423050
I6891.AG	I6891	NarasimhanPattersonScience2019	doi:10.1126/science.aat7487	ENA:PRJEB32466	Direct: IntCal20; R_combine	2242	56	387-208 calBCE (2247¬±14 BP) [R_combine: (2346¬±21 BP, CIRCE-DSH-6526), (2180¬±30 BP, PSUAMS-3984), (2185¬±20 BP, PSUAMS-4424)]	Pakistan_SaiduSharif_H.AG	Saidu Sharif (Khyber-Pakhtunkwa, Swat Valley)	Pakistan			Pakistan_SaiduSharif_H.AG	34.757	72.3624	1240k	863974	457438
I6894.AG	I6894	NarasimhanPattersonScience2019	doi:10.1126/science.aat7487	ENA:PRJEB32466	Context: Archaeological	2250	58	400-200 BCE	Pakistan_SaiduSharif_H.AG	Saidu Sharif (Khyber-Pakhtunkwa, Swat Valley)	Pakistan			Pakistan_SaiduSharif_H.AG	34.757	72.3624	1240k	941915	498554
I7718.AG	I7718	NarasimhanPattersonScience2019	doi:10.1126/science.aat7487	ENA:PRJEB32466	Context: Archaeological	2250	58	400-200 BCE	Pakistan_SaiduSharif_H.AG	Saidu Sharif (Khyber-Pakhtunkwa, Swat Valley)	Pakistan			Pakistan_SaiduSharif_H.AG	34.757	72.3624	1240k	781798	410761
I7719.AG	I7719	NarasimhanPattersonScience2019	doi:10.1126/science.aat7487	ENA:PRJEB32466	Context: Archaeological	2250	58	400-200 BCE	Pakistan_SaiduSharif_H.AG	Saidu Sharif (Khyber-Pakhtunkwa, Swat Valley)	Pakistan			Pakistan_SaiduSharif_H.AG	34.757	72.3624	1240k	838648	441314
I7720.AG	I7720	NarasimhanPattersonScience2019	doi:10.1126/science.aat7487	ENA:PRJEB32466	Context: Archaeological	2250	58	400-200 BCE	Pakistan_SaiduSharif_H.AG	Saidu Sharif (Khyber-Pakhtunkwa, Swat Valley)	Pakistan			Pakistan_SaiduSharif_H.AG	34.757	72.3624	1240k	811068	427086
I7721.AG	I7721	NarasimhanPattersonScience2019	doi:10.1126/science.aat7487	ENA:PRJEB32466	Context: Archaeological	2250	58	400-200 BCE	Pakistan_SaiduSharif_H.AG	Saidu Sharif (Khyber-Pakhtunkwa, Swat Valley)	Pakistan			Pakistan_SaiduSharif_H.AG	34.757	72.3624	1240k	890852	470333
I7722.AG	I7722	NarasimhanPattersonScience2019	doi:10.1126/science.aat7487	ENA:PRJEB32466	Context: Archaeological	2250	58	400-200 BCE	Pakistan_SaiduSharif_H.AG	Saidu Sharif (Khyber-Pakhtunkwa, Swat Valley)	Pakistan			Pakistan_SaiduSharif_H.AG	34.757	72.3624	1240k	862794	455145
I7723.AG	I7723	NarasimhanPattersonScience2019	doi:10.1126/science.aat7487	ENA:PRJEB32466	Context: Archaeological	2250	58	400-200 BCE	Pakistan_SaiduSharif_H.AG	Saidu Sharif (Khyber-Pakhtunkwa, Swat Valley)	Pakistan			Pakistan_SaiduSharif_H.AG	34.757	72.3624	1240k	875159	461517
I7717.AG	I7717	NarasimhanPattersonScience2019	doi:10.1126/science.aat7487	ENA:PRJEB32466	Direct: IntCal20	2283	63	406-209 calBCE (2292¬±31 BP, CIRCE-DSH-5625)	Pakistan_SaiduSharif_H.AG	Saidu Sharif (Khyber-Pakhtunkwa, Swat Valley)	Pakistan			Pakistan_SaiduSharif_H.AG	34.757	72.3624	1240k	871731	462100
I1805.AG	I1805	NarasimhanPattersonScience2019	doi:10.1126/science.aat7487	ENA:PRJEB32466	Direct: IntCal20	382	46	1490-1649 calCE (310¬±30 BP, Beta-428668)	Pakistan_Singoor_Medieval.AG	Singoor (Khyber-Pakhtunkwa, Swat Valley)	Pakistan			Pakistan_Singoor_Medieval.AG	36.2803	72.4147	1240k	539441	283486
I6899.AG	I6899	NarasimhanPattersonScience2019	doi:10.1126/science.aat7487	ENA:PRJEB32466	Direct: IntCal20; R_combine	2811	31	915-808 calBCE (2715¬±30 BP) [R_combine: (2785¬±45 BP, CEDAD-LTL13328A), (2659¬±40 BP, CEDAD-LTL13328A)]	Pakistan_Udegram_IA.AG	Udegram (Khyber-Pakhtunkwa, Swat Valley, Babozai tahsil)	Pakistan			Pakistan_Udegram_IA.AG	34.7432	72.3142	1240k	833080	439892
I8190.AG	I8190	NarasimhanPattersonScience2019	doi:10.1126/science.aat7487	ENA:PRJEB32466	Direct: IntCal20; date is actually not on sample itself but on individual I1796, UDG31, Grave 28, Individual 1, which is genetically a duplicate and was dropped from genetic analysis due to lower quality	2847	45	990-826 calBCE (2760¬±30 BP, Beta-428664)	Pakistan_Udegram_IA.AG	Udegram (Khyber-Pakhtunkwa, Swat Valley, Babozai tahsil)	Pakistan			Pakistan_Udegram_IA.AG	34.7432	72.3142	1240k	596605	315937
I1994.AG	I1994	NarasimhanPattersonScience2019	doi:10.1126/science.aat7487	ENA:PRJEB32466	Direct: IntCal20; R_combine	2904	37	1043-854 calBCE (2802¬±25 BP) [R_combine: (2800¬±30 BP, Beta-428666), (2808¬±45 BP, CEDAD-LTL13329A)]	Pakistan_Udegram_IA.AG	Udegram (Khyber-Pakhtunkwa, Swat Valley, Babozai tahsil)	Pakistan			Pakistan_Udegram_IA.AG	34.7432	72.3142	1240k	381804	199285
I6195.AG	I6195	NarasimhanPattersonScience2019	doi:10.1126/science.aat7487	ENA:PRJEB32466	Direct: IntCal20	2911	31	1012-906 calBCE (2810¬±20 BP, PSUAMS-2841)	Pakistan_Udegram_IA.AG	Udegram (Khyber-Pakhtunkwa, Swat Valley, Babozai tahsil)	Pakistan			Pakistan_Udegram_IA.AG	34.7432	72.3142	1240k	66961	35123
I1985.AG	I1985	NarasimhanPattersonScience2019	doi:10.1126/science.aat7487	ENA:PRJEB32466	Direct: IntCal20; R_combine	2939	43	1107-913 calBCE (2837¬±25 BP) [R_combine: (2880¬±30 BP, Beta-428667), (2758¬±40 BP, CEDAD-LTL13334A)]	Pakistan_Udegram_IA.AG	Udegram (Khyber-Pakhtunkwa, Swat, Babozai tahsil)	Pakistan			Pakistan_Udegram_IA.AG	34.7432	72.3142	1240k	889951	470382
I6194.AG	I6194	NarasimhanPattersonScience2019	doi:10.1126/science.aat7487	ENA:PRJEB32466	Context: Archaeological	2950	115	1200-800 BCE	Pakistan_Udegram_IA.AG	Udegram (Khyber-Pakhtunkwa, Swat Valley, Babozai tahsil)	Pakistan			Pakistan_Udegram_IA.AG	34.7432	72.3142	1240k	775017	410972
I6197.AG	I6197	NarasimhanPattersonScience2019	doi:10.1126/science.aat7487	ENA:PRJEB32466	Context: Archaeological	2950	115	1200-800 BCE	Pakistan_Udegram_IA.AG	Udegram (Khyber-Pakhtunkwa, Swat Valley, Babozai tahsil)	Pakistan			Pakistan_Udegram_IA.AG	34.7432	72.3142	1240k	830768	440351
I6198.AG	I6198	NarasimhanPattersonScience2019	doi:10.1126/science.aat7487	ENA:PRJEB32466	Context: Archaeological	2950	115	1200-800 BCE	Pakistan_Udegram_IA.AG	Udegram (Khyber-Pakhtunkwa, Swat, Babozai tahsil)	Pakistan			Pakistan_Udegram_IA.AG	34.7432	72.3142	1240k	530855	282878
I6897.AG	I6897	NarasimhanPattersonScience2019	doi:10.1126/science.aat7487	ENA:PRJEB32466	Context: Archaeological	2950	115	1200-800 BCE	Pakistan_Udegram_IA.AG	Udegram (Khyber-Pakhtunkwa, Swat Valley, Babozai tahsil)	Pakistan			Pakistan_Udegram_IA.AG	34.7432	72.3142	1240k	732841	385808
I6901.AG	I6901	NarasimhanPattersonScience2019	doi:10.1126/science.aat7487	ENA:PRJEB32466	Context: Archaeological	2950	115	1200-800 BCE	Pakistan_Udegram_IA.AG	Udegram (Khyber-Pakhtunkwa, Swat Valley, Babozai tahsil)	Pakistan			Pakistan_Udegram_IA.AG	34.7432	72.3142	1240k	730362	385435
I1799.AG	I1799	NarasimhanPattersonScience2019	doi:10.1126/science.aat7487	ENA:PRJEB32466	Direct: IntCal20; R_combine	3003	40	1124-984 calBCE (2876¬±19 BP) [R_combine: (2830¬±20 BP, PSUAMS-2632), (3098¬±45 BP, CEDAD-LTL13335A)]	Pakistan_Udegram_IA.AG	Udegram (Khyber-Pakhtunkwa, Swat Valley, Babozai tahsil)	Pakistan			Pakistan_Udegram_IA.AG	34.7432	72.3142	1240k	813777	435485
I6900.AG	I6900	NarasimhanPattersonScience2019	doi:10.1126/science.aat7487	ENA:PRJEB32466	Direct: IntCal20	3216	77	1402-1125 calBCE (3018¬±45 BP, CEDAD-LTL13327A)	Pakistan_Udegram_IA.AG	Udegram (Khyber-Pakhtunkwa, Swat Valley, Babozai tahsil)	Pakistan			Pakistan_Udegram_IA.AG	34.7432	72.3142	1240k	763423	401317
I2959.AG	I2959	NarasimhanPattersonScience2019	doi:10.1126/science.aat7487	ENA:PRJEB32466	Direct: IntCal20	822	54	1041-1217 calCE (905¬±30 BP, Poz-83508)	Pakistan_Udegram_Medieval_Ghaznavid.AG	Udegram (Khyber-Pakhtunkwa, Swat Valley, Babozai tahsil)	Pakistan			Pakistan_Udegram_Medieval_Ghaznavid.AG	34.7432	72.3142	1240k	630331	335684
HGDP00213.DG	HGDP00213	BergstromScience2020	doi:10.1126/science.aay5012	ENA:PRJEB6463 & ENA:PRJEB14173 & EMBL-EBI HGDP & WSI HGDP & CEPH Biobank at Fondation Jean Dausset-CEPH Paris HGDP	Modern	0	0	present	Pathan.DG	..	Pakistan			Pathan.DG	33.487	70.5	Shotgun.diploid	1137012	574234
HGDP00216.DG	HGDP00216	BergstromScience2020	doi:10.1126/science.aay5012	ENA:PRJEB6463 & ENA:PRJEB14173 & EMBL-EBI HGDP & WSI HGDP & CEPH Biobank at Fondation Jean Dausset-CEPH Paris HGDP	Modern	0	0	present	Pathan.DG	..	Pakistan			Pathan.DG	33.487	70.5	Shotgun.diploid	1141220	576036
S_Pathan-1.DG	HGDP00216	MallickNature2016 (shotgun data with SNP array data first published in LiScience2008 and JakobssonNature2008)	doi:10.1038/nature18964	..	Modern	0	0	present	Pathan.DG	..	Pakistan			Pathan.DG	33.487	70.5	Shotgun.diploid	1119365	571117
HGDP00218.DG	HGDP00218	BergstromScience2020	doi:10.1126/science.aay5012	ENA:PRJEB6463 & ENA:PRJEB14173 & EMBL-EBI HGDP & WSI HGDP & CEPH Biobank at Fondation Jean Dausset-CEPH Paris HGDP	Modern	0	0	present	Pathan.DG	..	Pakistan			Pathan.DG	33.487	70.5	Shotgun.diploid	1137642	574668
HGDP00222.DG	HGDP00222	BergstromScience2020	doi:10.1126/science.aay5012	ENA:PRJEB6463 & ENA:PRJEB14173 & EMBL-EBI HGDP & WSI HGDP & CEPH Biobank at Fondation Jean Dausset-CEPH Paris HGDP	Modern	0	0	present	Pathan.DG	..	Pakistan			Pathan.DG	33.487	70.5	Shotgun.diploid	1138792	574889
HGDP00224.DG	HGDP00224	BergstromScience2020	doi:10.1126/science.aay5012	ENA:PRJEB6463 & ENA:PRJEB14173 & EMBL-EBI HGDP & WSI HGDP & CEPH Biobank at Fondation Jean Dausset-CEPH Paris HGDP	Modern	0	0	present	Pathan.DG	..	Pakistan			Pathan.DG	33.487	70.5	Shotgun.diploid	1138137	574706
HGDP00226.DG	HGDP00226	BergstromScience2020	doi:10.1126/science.aay5012	ENA:PRJEB6463 & ENA:PRJEB14173 & EMBL-EBI HGDP & WSI HGDP & CEPH Biobank at Fondation Jean Dausset-CEPH Paris HGDP	Modern	0	0	present	Pathan.DG	..	Pakistan			Pathan.DG	33.487	70.5	Shotgun.diploid	1136116	573755
HGDP00228.DG	HGDP00228	BergstromScience2020	doi:10.1126/science.aay5012	ENA:PRJEB6463 & ENA:PRJEB14173 & EMBL-EBI HGDP & WSI HGDP & CEPH Biobank at Fondation Jean Dausset-CEPH Paris HGDP	Modern	0	0	present	Pathan.DG	..	Pakistan			Pathan.DG	33.487	70.5	Shotgun.diploid	1133491	572494
HGDP00232.DG	HGDP00232	BergstromScience2020	doi:10.1126/science.aay5012	ENA:PRJEB6463 & ENA:PRJEB14173 & EMBL-EBI HGDP & WSI HGDP & CEPH Biobank at Fondation Jean Dausset-CEPH Paris HGDP	Modern	0	0	present	Pathan.DG	..	Pakistan			Pathan.DG	33.487	70.5	Shotgun.diploid	1141436	576120
S_Pathan-2.DG	HGDP00232	MallickNature2016 (shotgun data with SNP array data first published in LiScience2008 and JakobssonNature2008)	doi:10.1038/nature18964	..	Modern	0	0	present	Pathan.DG	..	Pakistan			Pathan.DG	33.487	70.5	Shotgun.diploid	1118391	570633
HGDP00241.DG	HGDP00241	BergstromScience2020	doi:10.1126/science.aay5012	ENA:PRJEB6463 & ENA:PRJEB14173 & EMBL-EBI HGDP & WSI HGDP & CEPH Biobank at Fondation Jean Dausset-CEPH Paris HGDP	Modern	0	0	present	Pathan.DG	..	Pakistan			Pathan.DG	33.487	70.5	Shotgun.diploid	1137367	574381
HGDP00243.DG	HGDP00243	BergstromScience2020	doi:10.1126/science.aay5012	ENA:PRJEB6463 & ENA:PRJEB14173 & EMBL-EBI HGDP & WSI HGDP & CEPH Biobank at Fondation Jean Dausset-CEPH Paris HGDP	Modern	0	0	present	Pathan.DG	..	Pakistan			Pathan.DG	33.487	70.5	Shotgun.diploid	1137631	574382
HGDP00244.DG	HGDP00244	BergstromScience2020	doi:10.1126/science.aay5012	ENA:PRJEB6463 & ENA:PRJEB14173 & EMBL-EBI HGDP & WSI HGDP & CEPH Biobank at Fondation Jean Dausset-CEPH Paris HGDP	Modern	0	0	present	Pathan.DG	..	Pakistan			Pathan.DG	33.487	70.5	Shotgun.diploid	1137936	574568
HGDP00248.DG	HGDP00248	BergstromScience2020	doi:10.1126/science.aay5012	ENA:PRJEB6463 & ENA:PRJEB14173 & EMBL-EBI HGDP & WSI HGDP & CEPH Biobank at Fondation Jean Dausset-CEPH Paris HGDP	Modern	0	0	present	Pathan.DG	..	Pakistan			Pathan.DG	33.487	70.5	Shotgun.diploid	1138026	574614
HGDP00254.DG	HGDP00254	BergstromScience2020	doi:10.1126/science.aay5012	ENA:PRJEB6463 & ENA:PRJEB14173 & EMBL-EBI HGDP & WSI HGDP & CEPH Biobank at Fondation Jean Dausset-CEPH Paris HGDP	Modern	0	0	present	Pathan.DG	..	Pakistan			Pathan.DG	33.487	70.5	Shotgun.diploid	1136528	573957
HGDP00258.DG	HGDP00258	BergstromScience2020	doi:10.1126/science.aay5012	ENA:PRJEB6463 & ENA:PRJEB14173 & EMBL-EBI HGDP & WSI HGDP & CEPH Biobank at Fondation Jean Dausset-CEPH Paris HGDP	Modern	0	0	present	Pathan.DG	..	Pakistan			Pathan.DG	33.487	70.5	Shotgun.diploid	1134078	572832
HGDP00259.DG	HGDP00259	BergstromScience2020	doi:10.1126/science.aay5012	ENA:PRJEB6463 & ENA:PRJEB14173 & EMBL-EBI HGDP & WSI HGDP & CEPH Biobank at Fondation Jean Dausset-CEPH Paris HGDP	Modern	0	0	present	Pathan.DG	..	Pakistan			Pathan.DG	33.487	70.5	Shotgun.diploid	1138307	574734
HGDP00262.DG	HGDP00262	BergstromScience2020	doi:10.1126/science.aay5012	ENA:PRJEB6463 & ENA:PRJEB14173 & EMBL-EBI HGDP & WSI HGDP & CEPH Biobank at Fondation Jean Dausset-CEPH Paris HGDP	Modern	0	0	present	Pathan.DG	..	Pakistan			Pathan.DG	33.487	70.5	Shotgun.diploid	1138666	574969
HGDP00264.DG	HGDP00264	BergstromScience2020	doi:10.1126/science.aay5012	ENA:PRJEB6463 & ENA:PRJEB14173 & EMBL-EBI HGDP & WSI HGDP & CEPH Biobank at Fondation Jean Dausset-CEPH Paris HGDP	Modern	0	0	present	Pathan.DG	..	Pakistan			Pathan.DG	33.487	70.5	Shotgun.diploid	1138562	574902
HG01583.DG	HG01583	1KGPhase3	doi:10.1038/nature15393	EMBL-EBI: PRJEB55077	Modern	0	0	present	PJL.DG	Lahore (Punjab)	Pakistan			PJL.DG	31.5497	74.3436	Shotgun.diploid	1101661	544245
HG01586.DG	HG01586	1KGPhase3	doi:10.1038/nature15393	EMBL-EBI: PRJEB55077	Modern	0	0	present	PJL.DG	Lahore (Punjab)	Pakistan			PJL.DG	31.5497	74.3436	Shotgun.diploid	1101639	544245
HG01589.DG	HG01589	1KGPhase3	doi:10.1038/nature15393	EMBL-EBI: PRJEB55077	Modern	0	0	present	PJL.DG	Lahore (Punjab)	Pakistan			PJL.DG	31.5497	74.3436	Shotgun.diploid	1101627	544228
HG01593.DG	HG01593	1KGPhase3	doi:10.1038/nature15393	EMBL-EBI: PRJEB55077	Modern	0	0	present	PJL.DG	Lahore (Punjab)	Pakistan			PJL.DG	31.5497	74.3436	Shotgun.diploid	1101642	544235
HG02490.DG	HG02490	1KGPhase3	doi:10.1038/nature15393	EMBL-EBI: PRJEB55077	Modern	0	0	present	PJL.DG	Lahore (Punjab)	Pakistan			PJL.DG	31.5497	74.3436	Shotgun.diploid	1101629	544234
HG02491.DG	HG02491	1KGPhase3	doi:10.1038/nature15393	EMBL-EBI: PRJEB55077	Modern	0	0	present	PJL.DG	Lahore (Punjab)	Pakistan			PJL.DG	31.5497	74.3436	Shotgun.diploid	1101644	544247
HG02493.DG	HG02493	1KGPhase3	doi:10.1038/nature15393	EMBL-EBI: PRJEB55077	Modern	0	0	present	PJL.DG	Lahore (Punjab)	Pakistan			PJL.DG	31.5497	74.3436	Shotgun.diploid	1101642	544243
HG02494.DG	HG02494	1KGPhase3	doi:10.1038/nature15393	EMBL-EBI: PRJEB55077	Modern	0	0	present	PJL.DG	Lahore (Punjab)	Pakistan			PJL.DG	31.5497	74.3436	Shotgun.diploid	1101671	544250
HG02597.DG	HG02597	1KGPhase3	doi:10.1038/nature15393	EMBL-EBI: PRJEB55077	Modern	0	0	present	PJL.DG	Lahore (Punjab)	Pakistan			PJL.DG	31.5497	74.3436	Shotgun.diploid	1101661	544248
HG02600.DG	HG02600	1KGPhase3	doi:10.1038/nature15393	EMBL-EBI: PRJEB55077	Modern	0	0	present	PJL.DG	Lahore (Punjab)	Pakistan			PJL.DG	31.5497	74.3436	Shotgun.diploid	1101642	544245
HG02601.DG	HG02601	1KGPhase3	doi:10.1038/nature15393	EMBL-EBI: PRJEB55077	Modern	0	0	present	PJL.DG	Lahore (Punjab)	Pakistan			PJL.DG	31.5497	74.3436	Shotgun.diploid	1101634	544241
HG02603.DG	HG02603	1KGPhase3	doi:10.1038/nature15393	EMBL-EBI: PRJEB55077	Modern	0	0	present	PJL.DG	Lahore (Punjab)	Pakistan			PJL.DG	31.5497	74.3436	Shotgun.diploid	1101659	544247
HG02604.DG	HG02604	1KGPhase3	doi:10.1038/nature15393	EMBL-EBI: PRJEB55077	Modern	0	0	present	PJL.DG	Lahore (Punjab)	Pakistan			PJL.DG	31.5497	74.3436	Shotgun.diploid	1101638	544242
HG02648.DG	HG02648	1KGPhase3	doi:10.1038/nature15393	EMBL-EBI: PRJEB55077	Modern	0	0	present	PJL.DG	Lahore (Punjab)	Pakistan			PJL.DG	31.5497	74.3436	Shotgun.diploid	1101620	544225
HG02649.DG	HG02649	1KGPhase3	doi:10.1038/nature15393	EMBL-EBI: PRJEB55077	Modern	0	0	present	PJL.DG	Lahore (Punjab)	Pakistan			PJL.DG	31.5497	74.3436	Shotgun.diploid	1101588	544215
HG02651.DG	HG02651	1KGPhase3	doi:10.1038/nature15393	EMBL-EBI: PRJEB55077	Modern	0	0	present	PJL.DG	Lahore (Punjab)	Pakistan			PJL.DG	31.5497	74.3436	Shotgun.diploid	1101657	544248
HG02652.DG	HG02652	1KGPhase3	doi:10.1038/nature15393	EMBL-EBI: PRJEB55077	Modern	0	0	present	PJL.DG	Lahore (Punjab)	Pakistan			PJL.DG	31.5497	74.3436	Shotgun.diploid	1101658	544236
HG02654.DG	HG02654	1KGPhase3	doi:10.1038/nature15393	EMBL-EBI: PRJEB55077	Modern	0	0	present	PJL.DG	Lahore (Punjab)	Pakistan			PJL.DG	31.5497	74.3436	Shotgun.diploid	1101613	544240
HG02655.DG	HG02655	1KGPhase3	doi:10.1038/nature15393	EMBL-EBI: PRJEB55077	Modern	0	0	present	PJL.DG	Lahore (Punjab)	Pakistan			PJL.DG	31.5497	74.3436	Shotgun.diploid	1101628	544246
HG02657.DG	HG02657	1KGPhase3	doi:10.1038/nature15393	EMBL-EBI: PRJEB55077	Modern	0	0	present	PJL.DG	Lahore (Punjab)	Pakistan			PJL.DG	31.5497	74.3436	Shotgun.diploid	1101656	544246
HG02658.DG	HG02658	1KGPhase3	doi:10.1038/nature15393	EMBL-EBI: PRJEB55077	Modern	0	0	present	PJL.DG	Lahore (Punjab)	Pakistan			PJL.DG	31.5497	74.3436	Shotgun.diploid	1101490	544159
HG02660.DG	HG02660	1KGPhase3	doi:10.1038/nature15393	EMBL-EBI: PRJEB55077	Modern	0	0	present	PJL.DG	Lahore (Punjab)	Pakistan			PJL.DG	31.5497	74.3436	Shotgun.diploid	1101639	544230
HG02661.DG	HG02661	1KGPhase3	doi:10.1038/nature15393	EMBL-EBI: PRJEB55077	Modern	0	0	present	PJL.DG	Lahore (Punjab)	Pakistan			PJL.DG	31.5497	74.3436	Shotgun.diploid	1101641	544247
HG02681.DG	HG02681	1KGPhase3	doi:10.1038/nature15393	EMBL-EBI: PRJEB55077	Modern	0	0	present	PJL.DG	Lahore (Punjab)	Pakistan			PJL.DG	31.5497	74.3436	Shotgun.diploid	1101640	544245
HG02682.DG	HG02682	1KGPhase3	doi:10.1038/nature15393	EMBL-EBI: PRJEB55077	Modern	0	0	present	PJL.DG	Lahore (Punjab)	Pakistan			PJL.DG	31.5497	74.3436	Shotgun.diploid	1101642	544246
HG02684.DG	HG02684	1KGPhase3	doi:10.1038/nature15393	EMBL-EBI: PRJEB55077	Modern	0	0	present	PJL.DG	Lahore (Punjab)	Pakistan			PJL.DG	31.5497	74.3436	Shotgun.diploid	1101647	544247
HG02685.DG	HG02685	1KGPhase3	doi:10.1038/nature15393	EMBL-EBI: PRJEB55077	Modern	0	0	present	PJL.DG	Lahore (Punjab)	Pakistan			PJL.DG	31.5497	74.3436	Shotgun.diploid	1101586	544240
HG02687.DG	HG02687	1KGPhase3	doi:10.1038/nature15393	EMBL-EBI: PRJEB55077	Modern	0	0	present	PJL.DG	Lahore (Punjab)	Pakistan			PJL.DG	31.5497	74.3436	Shotgun.diploid	1101662	544241
HG02688.DG	HG02688	1KGPhase3	doi:10.1038/nature15393	EMBL-EBI: PRJEB55077	Modern	0	0	present	PJL.DG	Lahore (Punjab)	Pakistan			PJL.DG	31.5497	74.3436	Shotgun.diploid	1101610	544235
HG02690.DG	HG02690	1KGPhase3	doi:10.1038/nature15393	EMBL-EBI: PRJEB55077	Modern	0	0	present	PJL.DG	Lahore (Punjab)	Pakistan			PJL.DG	31.5497	74.3436	Shotgun.diploid	1101659	544252
HG02691.DG	HG02691	1KGPhase3	doi:10.1038/nature15393	EMBL-EBI: PRJEB55077	Modern	0	0	present	PJL.DG	Lahore (Punjab)	Pakistan			PJL.DG	31.5497	74.3436	Shotgun.diploid	1101657	544246
HG02694.DG	HG02694	1KGPhase3	doi:10.1038/nature15393	EMBL-EBI: PRJEB55077	Modern	0	0	present	PJL.DG	Lahore (Punjab)	Pakistan			PJL.DG	31.5497	74.3436	Shotgun.diploid	1101637	544235
HG02696.DG	HG02696	1KGPhase3	doi:10.1038/nature15393	EMBL-EBI: PRJEB55077	Modern	0	0	present	PJL.DG	Lahore (Punjab)	Pakistan			PJL.DG	31.5497	74.3436	Shotgun.diploid	1101657	544247
HG02697.DG	HG02697	1KGPhase3	doi:10.1038/nature15393	EMBL-EBI: PRJEB55077	Modern	0	0	present	PJL.DG	Lahore (Punjab)	Pakistan			PJL.DG	31.5497	74.3436	Shotgun.diploid	1101637	544237
HG02699.DG	HG02699	1KGPhase3	doi:10.1038/nature15393	EMBL-EBI: PRJEB55077	Modern	0	0	present	PJL.DG	Lahore (Punjab)	Pakistan			PJL.DG	31.5497	74.3436	Shotgun.diploid	1101618	544242
HG02700.DG	HG02700	1KGPhase3	doi:10.1038/nature15393	EMBL-EBI: PRJEB55077	Modern	0	0	present	PJL.DG	Lahore (Punjab)	Pakistan			PJL.DG	31.5497	74.3436	Shotgun.diploid	1101605	544244
HG02724.DG	HG02724	1KGPhase3	doi:10.1038/nature15393	EMBL-EBI: PRJEB55077	Modern	0	0	present	PJL.DG	Lahore (Punjab)	Pakistan			PJL.DG	31.5497	74.3436	Shotgun.diploid	1101637	544240
HG02725.DG	HG02725	1KGPhase3	doi:10.1038/nature15393	EMBL-EBI: PRJEB55077	Modern	0	0	present	PJL.DG	Lahore (Punjab)	Pakistan			PJL.DG	31.5497	74.3436	Shotgun.diploid	1101669	544245
HG02727.DG	HG02727	1KGPhase3	doi:10.1038/nature15393	EMBL-EBI: PRJEB55077	Modern	0	0	present	PJL.DG	Lahore (Punjab)	Pakistan			PJL.DG	31.5497	74.3436	Shotgun.diploid	1101636	544245
HG02728.DG	HG02728	1KGPhase3	doi:10.1038/nature15393	EMBL-EBI: PRJEB55077	Modern	0	0	present	PJL.DG	Lahore (Punjab)	Pakistan			PJL.DG	31.5497	74.3436	Shotgun.diploid	1101647	544253
HG02731.DG	HG02731	1KGPhase3	doi:10.1038/nature15393	EMBL-EBI: PRJEB55077	Modern	0	0	present	PJL.DG	Lahore (Punjab)	Pakistan			PJL.DG	31.5497	74.3436	Shotgun.diploid	1101655	544249
HG02733.DG	HG02733	1KGPhase3	doi:10.1038/nature15393	EMBL-EBI: PRJEB55077	Modern	0	0	present	PJL.DG	Lahore (Punjab)	Pakistan			PJL.DG	31.5497	74.3436	Shotgun.diploid	1101632	544235
HG02734.DG	HG02734	1KGPhase3	doi:10.1038/nature15393	EMBL-EBI: PRJEB55077	Modern	0	0	present	PJL.DG	Lahore (Punjab)	Pakistan			PJL.DG	31.5497	74.3436	Shotgun.diploid	1101612	544243
HG02736.DG	HG02736	1KGPhase3	doi:10.1038/nature15393	EMBL-EBI: PRJEB55077	Modern	0	0	present	PJL.DG	Lahore (Punjab)	Pakistan			PJL.DG	31.5497	74.3436	Shotgun.diploid	1101668	544250
HG02737.DG	HG02737	1KGPhase3	doi:10.1038/nature15393	EMBL-EBI: PRJEB55077	Modern	0	0	present	PJL.DG	Lahore (Punjab)	Pakistan			PJL.DG	31.5497	74.3436	Shotgun.diploid	1101633	544242
HG02774.DG	HG02774	1KGPhase3	doi:10.1038/nature15393	EMBL-EBI: PRJEB55077	Modern	0	0	present	PJL.DG	Lahore (Punjab)	Pakistan			PJL.DG	31.5497	74.3436	Shotgun.diploid	1101668	544259
HG02775.DG	HG02775	1KGPhase3	doi:10.1038/nature15393	EMBL-EBI: PRJEB55077	Modern	0	0	present	PJL.DG	Lahore (Punjab)	Pakistan			PJL.DG	31.5497	74.3436	Shotgun.diploid	1101623	544245
HG02778.DG	HG02778	1KGPhase3	doi:10.1038/nature15393	EMBL-EBI: PRJEB55077	Modern	0	0	present	PJL.DG	Lahore (Punjab)	Pakistan			PJL.DG	31.5497	74.3436	Shotgun.diploid	1101629	544245
HG02780.DG	HG02780	1KGPhase3	doi:10.1038/nature15393	EMBL-EBI: PRJEB55077	Modern	0	0	present	PJL.DG	Lahore (Punjab)	Pakistan			PJL.DG	31.5497	74.3436	Shotgun.diploid	1101654	544251
HG02783.DG	HG02783	1KGPhase3	doi:10.1038/nature15393	EMBL-EBI: PRJEB55077	Modern	0	0	present	PJL.DG	Lahore (Punjab)	Pakistan			PJL.DG	31.5497	74.3436	Shotgun.diploid	1101626	544236
HG02784.DG	HG02784	1KGPhase3	doi:10.1038/nature15393	EMBL-EBI: PRJEB55077	Modern	0	0	present	PJL.DG	Lahore (Punjab)	Pakistan			PJL.DG	31.5497	74.3436	Shotgun.diploid	1101644	544235
HG02786.DG	HG02786	1KGPhase3	doi:10.1038/nature15393	EMBL-EBI: PRJEB55077	Modern	0	0	present	PJL.DG	Lahore (Punjab)	Pakistan			PJL.DG	31.5497	74.3436	Shotgun.diploid	1101630	544236
HG02787.DG	HG02787	1KGPhase3	doi:10.1038/nature15393	EMBL-EBI: PRJEB55077	Modern	0	0	present	PJL.DG	Lahore (Punjab)	Pakistan			PJL.DG	31.5497	74.3436	Shotgun.diploid	1101633	544249
HG02789.DG	HG02789	1KGPhase3	doi:10.1038/nature15393	EMBL-EBI: PRJEB55077	Modern	0	0	present	PJL.DG	Lahore (Punjab)	Pakistan			PJL.DG	31.5497	74.3436	Shotgun.diploid	1101639	544246
HG02790.DG	HG02790	1KGPhase3	doi:10.1038/nature15393	EMBL-EBI: PRJEB55077	Modern	0	0	present	PJL.DG	Lahore (Punjab)	Pakistan			PJL.DG	31.5497	74.3436	Shotgun.diploid	1101597	544216
HG02792.DG	HG02792	1KGPhase3	doi:10.1038/nature15393	EMBL-EBI: PRJEB55077	Modern	0	0	present	PJL.DG	Lahore (Punjab)	Pakistan			PJL.DG	31.5497	74.3436	Shotgun.diploid	1101637	544237
HG02793.DG	HG02793	1KGPhase3	doi:10.1038/nature15393	EMBL-EBI: PRJEB55077	Modern	0	0	present	PJL.DG	Lahore (Punjab)	Pakistan			PJL.DG	31.5497	74.3436	Shotgun.diploid	1101660	544252
HG03015.DG	HG03015	1KGPhase3	doi:10.1038/nature15393	EMBL-EBI: PRJEB55077	Modern	0	0	present	PJL.DG	Lahore (Punjab)	Pakistan			PJL.DG	31.5497	74.3436	Shotgun.diploid	1101631	544241
HG03016.DG	HG03016	1KGPhase3	doi:10.1038/nature15393	EMBL-EBI: PRJEB55077	Modern	0	0	present	PJL.DG	Lahore (Punjab)	Pakistan			PJL.DG	31.5497	74.3436	Shotgun.diploid	1101653	544250
HG03018.DG	HG03018	1KGPhase3	doi:10.1038/nature15393	EMBL-EBI: PRJEB55077	Modern	0	0	present	PJL.DG	Lahore (Punjab)	Pakistan			PJL.DG	31.5497	74.3436	Shotgun.diploid	1101668	544242
HG03019.DG	HG03019	1KGPhase3	doi:10.1038/nature15393	EMBL-EBI: PRJEB55077	Modern	0	0	present	PJL.DG	Lahore (Punjab)	Pakistan			PJL.DG	31.5497	74.3436	Shotgun.diploid	1101652	544245
HG03021.DG	HG03021	1KGPhase3	doi:10.1038/nature15393	EMBL-EBI: PRJEB55077	Modern	0	0	present	PJL.DG	Lahore (Punjab)	Pakistan			PJL.DG	31.5497	74.3436	Shotgun.diploid	1101617	544242
HG03022.DG	HG03022	1KGPhase3	doi:10.1038/nature15393	EMBL-EBI: PRJEB55077	Modern	0	0	present	PJL.DG	Lahore (Punjab)	Pakistan			PJL.DG	31.5497	74.3436	Shotgun.diploid	1101644	544235
HG03228.DG	HG03228	1KGPhase3	doi:10.1038/nature15393	EMBL-EBI: PRJEB55077	Modern	0	0	present	PJL.DG	Lahore (Punjab)	Pakistan			PJL.DG	31.5497	74.3436	Shotgun.diploid	1101632	544234
HG03229.DG	HG03229	1KGPhase3	doi:10.1038/nature15393	EMBL-EBI: PRJEB55077	Modern	0	0	present	PJL.DG	Lahore (Punjab)	Pakistan			PJL.DG	31.5497	74.3436	Shotgun.diploid	1101646	544253
HG03234.DG	HG03234	1KGPhase3	doi:10.1038/nature15393	EMBL-EBI: PRJEB55077	Modern	0	0	present	PJL.DG	Lahore (Punjab)	Pakistan			PJL.DG	31.5497	74.3436	Shotgun.diploid	1101660	544247
HG03235.DG	HG03235	1KGPhase3	doi:10.1038/nature15393	EMBL-EBI: PRJEB55077	Modern	0	0	present	PJL.DG	Lahore (Punjab)	Pakistan			PJL.DG	31.5497	74.3436	Shotgun.diploid	1101628	544246
HG03237.DG	HG03237	1KGPhase3	doi:10.1038/nature15393	EMBL-EBI: PRJEB55077	Modern	0	0	present	PJL.DG	Lahore (Punjab)	Pakistan			PJL.DG	31.5497	74.3436	Shotgun.diploid	1101635	544247
HG03238.DG	HG03238	1KGPhase3	doi:10.1038/nature15393	EMBL-EBI: PRJEB55077	Modern	0	0	present	PJL.DG	Lahore (Punjab)	Pakistan			PJL.DG	31.5497	74.3436	Shotgun.diploid	1101667	544244
HG03488.DG	HG03488	1KGPhase3	doi:10.1038/nature15393	EMBL-EBI: PRJEB55077	Modern	0	0	present	PJL.DG	Lahore (Punjab)	Pakistan			PJL.DG	31.5497	74.3436	Shotgun.diploid	1101637	544240
HG03490.DG	HG03490	1KGPhase3	doi:10.1038/nature15393	EMBL-EBI: PRJEB55077	Modern	0	0	present	PJL.DG	Lahore (Punjab)	Pakistan			PJL.DG	31.5497	74.3436	Shotgun.diploid	1101615	544252
HG03491.DG	HG03491	1KGPhase3	doi:10.1038/nature15393	EMBL-EBI: PRJEB55077	Modern	0	0	present	PJL.DG	Lahore (Punjab)	Pakistan			PJL.DG	31.5497	74.3436	Shotgun.diploid	1101636	544243
HG03619.DG	HG03619	1KGPhase3	doi:10.1038/nature15393	EMBL-EBI: PRJEB55077	Modern	0	0	present	PJL.DG	Lahore (Punjab)	Pakistan			PJL.DG	31.5497	74.3436	Shotgun.diploid	1101576	544212
HG03624.DG	HG03624	1KGPhase3	doi:10.1038/nature15393	EMBL-EBI: PRJEB55077	Modern	0	0	present	PJL.DG	Lahore (Punjab)	Pakistan			PJL.DG	31.5497	74.3436	Shotgun.diploid	1101637	544249
HG03625.DG	HG03625	1KGPhase3	doi:10.1038/nature15393	EMBL-EBI: PRJEB55077	Modern	0	0	present	PJL.DG	Lahore (Punjab)	Pakistan			PJL.DG	31.5497	74.3436	Shotgun.diploid	1101637	544251
HG03629.DG	HG03629	1KGPhase3	doi:10.1038/nature15393	EMBL-EBI: PRJEB55077	Modern	0	0	present	PJL.DG	Lahore (Punjab)	Pakistan			PJL.DG	31.5497	74.3436	Shotgun.diploid	1101505	544231
HG03631.DG	HG03631	1KGPhase3	doi:10.1038/nature15393	EMBL-EBI: PRJEB55077	Modern	0	0	present	PJL.DG	Lahore (Punjab)	Pakistan			PJL.DG	31.5497	74.3436	Shotgun.diploid	1101659	544247
HG03634.DG	HG03634	1KGPhase3	doi:10.1038/nature15393	EMBL-EBI: PRJEB55077	Modern	0	0	present	PJL.DG	Lahore (Punjab)	Pakistan			PJL.DG	31.5497	74.3436	Shotgun.diploid	1101645	544250
HG03636.DG	HG03636	1KGPhase3	doi:10.1038/nature15393	EMBL-EBI: PRJEB55077	Modern	0	0	present	PJL.DG	Lahore (Punjab)	Pakistan			PJL.DG	31.5497	74.3436	Shotgun.diploid	1101647	544250
HG03640.DG	HG03640	1KGPhase3	doi:10.1038/nature15393	EMBL-EBI: PRJEB55077	Modern	0	0	present	PJL.DG	Lahore (Punjab)	Pakistan			PJL.DG	31.5497	74.3436	Shotgun.diploid	1101648	544241
HG03649.DG	HG03649	1KGPhase3	doi:10.1038/nature15393	EMBL-EBI: PRJEB55077	Modern	0	0	present	PJL.DG	Lahore (Punjab)	Pakistan			PJL.DG	31.5497	74.3436	Shotgun.diploid	1101659	544249
HG03652.DG	HG03652	1KGPhase3	doi:10.1038/nature15393	EMBL-EBI: PRJEB55077	Modern	0	0	present	PJL.DG	Lahore (Punjab)	Pakistan			PJL.DG	31.5497	74.3436	Shotgun.diploid	1101637	544246
HG03653.DG	HG03653	1KGPhase3	doi:10.1038/nature15393	EMBL-EBI: PRJEB55077	Modern	0	0	present	PJL.DG	Lahore (Punjab)	Pakistan			PJL.DG	31.5497	74.3436	Shotgun.diploid	1101659	544247
HG03660.DG	HG03660	1KGPhase3	doi:10.1038/nature15393	EMBL-EBI: PRJEB55077	Modern	0	0	present	PJL.DG	Lahore (Punjab)	Pakistan			PJL.DG	31.5497	74.3436	Shotgun.diploid	1101645	544247
HG03663.DG	HG03663	1KGPhase3	doi:10.1038/nature15393	EMBL-EBI: PRJEB55077	Modern	0	0	present	PJL.DG	Lahore (Punjab)	Pakistan			PJL.DG	31.5497	74.3436	Shotgun.diploid	1101677	544254
HG03667.DG	HG03667	1KGPhase3	doi:10.1038/nature15393	EMBL-EBI: PRJEB55077	Modern	0	0	present	PJL.DG	Lahore (Punjab)	Pakistan			PJL.DG	31.5497	74.3436	Shotgun.diploid	1101648	544243
HG03668.DG	HG03668	1KGPhase3	doi:10.1038/nature15393	EMBL-EBI: PRJEB55077	Modern	0	0	present	PJL.DG	Lahore (Punjab)	Pakistan			PJL.DG	31.5497	74.3436	Shotgun.diploid	1101658	544251
HG03702.DG	HG03702	1KGPhase3	doi:10.1038/nature15393	EMBL-EBI: PRJEB55077	Modern	0	0	present	PJL.DG	Lahore (Punjab)	Pakistan			PJL.DG	31.5497	74.3436	Shotgun.diploid	1101639	544247
HG03703.DG	HG03703	1KGPhase3	doi:10.1038/nature15393	EMBL-EBI: PRJEB55077	Modern	0	0	present	PJL.DG	Lahore (Punjab)	Pakistan			PJL.DG	31.5497	74.3436	Shotgun.diploid	1101661	544247
HG03705.DG	HG03705	1KGPhase3	doi:10.1038/nature15393	EMBL-EBI: PRJEB55077	Modern	0	0	present	PJL.DG	Lahore (Punjab)	Pakistan			PJL.DG	31.5497	74.3436	Shotgun.diploid	1101642	544236
HG03706.DG	HG03706	1KGPhase3	doi:10.1038/nature15393	EMBL-EBI: PRJEB55077	Modern	0	0	present	PJL.DG	Lahore (Punjab)	Pakistan			PJL.DG	31.5497	74.3436	Shotgun.diploid	1101641	544242
HG03708.DG	HG03708	1KGPhase3	doi:10.1038/nature15393	EMBL-EBI: PRJEB55077	Modern	0	0	present	PJL.DG	Lahore (Punjab)	Pakistan			PJL.DG	31.5497	74.3436	Shotgun.diploid	1101622	544243
HG03709.DG	HG03709	1KGPhase3	doi:10.1038/nature15393	EMBL-EBI: PRJEB55077	Modern	0	0	present	PJL.DG	Lahore (Punjab)	Pakistan			PJL.DG	31.5497	74.3436	Shotgun.diploid	1101654	544236
HG03762.DG	HG03762	1KGPhase3	doi:10.1038/nature15393	EMBL-EBI: PRJEB55077	Modern	0	0	present	PJL.DG	Lahore (Punjab)	Pakistan			PJL.DG	31.5497	74.3436	Shotgun.diploid	1101629	544233
HG03765.DG	HG03765	1KGPhase3	doi:10.1038/nature15393	EMBL-EBI: PRJEB55077	Modern	0	0	present	PJL.DG	Lahore (Punjab)	Pakistan			PJL.DG	31.5497	74.3436	Shotgun.diploid	1101626	544236
HG03767.DG	HG03767	1KGPhase3	doi:10.1038/nature15393	EMBL-EBI: PRJEB55077	Modern	0	0	present	PJL.DG	Lahore (Punjab)	Pakistan			PJL.DG	31.5497	74.3436	Shotgun.diploid	1101660	544241
PCA0550.SG	PCA0550	StolarekGenomeBio2023	10.1186/s13059-023-03013-851	ENA:PRJEB49175	Context: Archaeological	850	58	1000-1200 CE	Poland_Balczewo_IA.SG	Balczewo (Kuyavian-Pomeranian Province, Inowroc≈Çaw)	Poland			Poland_Balczewo_IA.SG	52.78	18.37	Shotgun	79513	41034
PCA0551.SG	PCA0551	StolarekGenomeBio2023	10.1186/s13059-023-03013-853	ENA:PRJEB49177	Context: Archaeological	850	58	1000-1200 CE	Poland_Balczewo_IA.SG	Balczewo (Kuyavian-Pomeranian Province, Inowroc≈Çaw)	Poland			Poland_Balczewo_IA.SG	52.78	18.37	Shotgun	142614	72612
I6538.AG	I6538	OlaldeNature2018	doi:10.1038/nature25738	ENA:PRJEB23635	Direct: IntCal20	3823	62	2015-1751 calBCE (3545¬±35 BP, Poz-86950)	Poland_BellBeaker.AG	Strach√≥w (Lower Silesian Province, Wroc≈Çaw County, Sob√≥tka)	Poland			Poland_BellBeaker.AG	50.91	16.79	1240k	27091	14123
I6583.AG	I6583	OlaldeNature2018	doi:10.1038/nature25738	ENA:PRJEB23635	Direct: IntCal20	4138	61	2291-2047 calBCE (3770¬±30 BP, Poz-65207)	Poland_BellBeaker.AG	≈ªerniki-Wielkie (Lower Silesian Province, Wroc≈Çaw County, ≈ª√≥rawina)	Poland			Poland_BellBeaker.AG	50.96	17.02	1240k	841834	448187
I4252.AG	I4252	OlaldeNature2018	doi:10.1038/nature25738	ENA:PRJEB23635	Direct: IntCal20	4155	49	2287-2140 calBCE (3780¬±20 BP, PSUAMS-2338)	Poland_BellBeaker.AG	Samborzec-1 (≈öwiƒôtokrzyskie Province, Kielce County, Chmielnik)	Poland			Poland_BellBeaker.AG	50.649	20.656	1240k	31240	16326
I6582.AG	I6582	OlaldeNature2018	doi:10.1038/nature25738	ENA:PRJEB23635	Direct: IntCal20	4171	67	2395-2051 calBCE (3790¬±35 BP, Poz-75951)	Poland_BellBeaker.AG	Kornice (Silesian Province, Racib√≥rz County, Pietrowice Wielkie)	Poland			Poland_BellBeaker.AG	50.09	18.1	1240k	805314	426848
I6580.AG	I6580	OlaldeNature2018	doi:10.1038/nature25738	ENA:PRJEB23635	Context: Archaeological	4175	43	2300-2150 BCE	Poland_BellBeaker.AG	Jordan√≥w-≈ölƒÖski (Lower Silesian Province, Wroc≈Çaw County, Jordan√≥w ≈ölƒÖski)	Poland			Poland_BellBeaker.AG	50.87	16.86	1240k	662922	348680
I4251.AG	I4251	OlaldeNature2018	doi:10.1038/nature25738	ENA:PRJEB23635	Direct: IntCal20; supersedes 2842-2296 calBCE (3990¬±60 BP, Ki-7926) which some archaeologists thinks may reflect miscalibration in the 14C dating lab	4219	58	2437-2147 calBCE (3825¬±25 BP, PSUAMS-2321)	Poland_BellBeaker.AG	Samborzec-1 (≈öwiƒôtokrzyskie Province, Kielce County, Chmielnik)	Poland			Poland_BellBeaker.AG	50.649	20.656	1240k	83582	43510
I6534.AG	I6534	OlaldeNature2018	doi:10.1038/nature25738	ENA:PRJEB23635	Direct: IntCal20	4237	74	2455-2147 calBCE (3830¬±35 BP, Poz-75936)	Poland_BellBeaker.AG	Kornice (Silesian Province, Racib√≥rz County, Pietrowice Wielkie)	Poland			Poland_BellBeaker.AG	50.09	18.1	1240k	74192	38677
I4253.AG	I4253	OlaldeNature2018	doi:10.1038/nature25738	ENA:PRJEB23635	Direct: IntCal20	4266	64	2454-2205 calBCE (3850¬±20 BP, PSUAMS-2339)	Poland_BellBeaker.AG	Samborzec-1 (≈öwiƒôtokrzyskie Province, Kielce County, Chmielnik)	Poland			Poland_BellBeaker.AG	50.649	20.656	1240k	459426	241366
N28.SG	N28	FernandesScientificReports2018	doi:10.1038/s41598-018-33067-w	ENA:PRJNA318237	Direct (WARNING MISSING LAB CODE, MISSING UNCALIBRATED DATE, NEED TO CHANGE TO INTCAL20): IntCal13	6074	74	4251-3996 calBCE	Poland_BKG.SG	Oslonki (Kuyavian-Pomeranian Province, Radziej√≥w County, Osiƒôciny)	Poland			Poland_BKG.SG	52.61	18.8	Shotgun	1012971	513016
N31.SG	N31	FernandesScientificReports2018	doi:10.1038/s41598-018-33067-w	ENA:PRJNA318237	Direct: IntCal20	6130	80	4327-4051 calBCE (5350¬±40 BP, Poz-77356)	Poland_BKG.SG	Oslonki (Kuyavian-Pomeranian Province, Radziej√≥w County, Osiƒôciny)	Poland			Poland_BKG.SG	52.61	18.8	Shotgun	1013191	513737
N26.SG	N26	FernandesScientificReports2018	doi:10.1038/s41598-018-33067-w	ENA:PRJNA318237	Direct: IntCal20	6177	78	4335-4058 calBCE (5380¬±35 BP, Poz-77330)	Poland_BKG.SG	Konary (≈öwiƒôtokrzyskie Province, Sandomierz County, Klimont√≥w)	Poland			Poland_BKG.SG	50.67	21.38	Shotgun	1064347	539108
N25.SG	N25	FernandesScientificReports2018	doi:10.1038/s41598-018-33067-w	ENA:PRJNA318237	Context: Archaeological	6250	173	4600-4000 BCE	Poland_BKG.SG	Oslonki (Kuyavian-Pomeranian Province, Radziej√≥w County, Osiƒôciny)	Poland			Poland_BKG.SG	52.61	18.8	Shotgun	1085199	549098
N27.SG	N27	FernandesScientificReports2018	doi:10.1038/s41598-018-33067-w	ENA:PRJNA318237	Context: Archaeological	6250	173	4600-4000 BCE	Poland_BKG.SG	Oslonki (Kuyavian-Pomeranian Province, Radziej√≥w County, Osiƒôciny)	Poland			Poland_BKG.SG	52.61	18.8	Shotgun	1028417	521453
N36.SG	N36	FernandesScientificReports2018	doi:10.1038/s41598-018-33067-w	ENA:PRJNA318237	Context: Archaeological	6250	173	4600-4000 BCE	Poland_BKG.SG	Konary (≈öwiƒôtokrzyskie Province, Sandomierz County, Klimont√≥w)	Poland			Poland_BKG.SG	50.67	21.38	Shotgun	1024471	519538
poz375.SG	poz375	MattilaCommBio2023	10.1038/s42003-023-05131-3	ENA:PRJEB59598	Direct: IntCal20 with reservoir effect correction	5780	70	3951-3710 calBCE (5032¬±41 BP, AA-90114)	Poland_Bronocice_LublinVolhynian_Eneolithic.SG	Bronocice (≈öwiƒôtokrzyskie Province, Pi≈Ñcz√≥w County, Dzia≈Çoszyce)	Poland			Poland_Bronocice_LublinVolhynian_Eneolithic.SG	50.34	20.3622	Shotgun	183753	94222
I6531.AG	I6531	OlaldeNature2018	doi:10.1038/nature25738	ENA:PRJEB23635	Direct: IntCal20	4113	68	2288-2037 calBCE (3755¬±35 BP, Poz-86947)	Poland_ChopiceVeseleCulture.AG	Dzielnica (Opole Province, Kƒôdzierzyn-Ko≈∫le County, Cisek)	Poland			Poland_ChopiceVeseleCulture.AG	50.23	18.22	1240k	791061	418989
I6537.AG	I6537	OlaldeNature2018	doi:10.1038/nature25738	ENA:PRJEB23635	Direct: IntCal20	4130	68	2293-2039 calBCE (3765¬±35 BP, Poz-54136)	Poland_ChopiceVeseleCulture.AG	Racib√≥rz-Stara-Wie≈õ (Silesian Province, Racib√≥rz County, Racib√≥rz)	Poland			Poland_ChopiceVeseleCulture.AG	50.11	18.21	1240k	539208	283084
N47.SG	N47	FernandesScientificReports2018	doi:10.1038/s41598-018-33067-w	ENA:PRJNA318237	Context: Date(s) from same site (N44)	4375	101	2600-2250 BCE	Poland_CordedWare_1.SG	Pikutkowo (Kuyavian-Pomeranian Province, Wroc≈Çaw County, Brze≈õƒá Kujawski)	Poland			Poland_CordedWare_1.SG	52.62	18.96	Shotgun	1063198	538609
N49.SG	N49	FernandesScientificReports2018	doi:10.1038/s41598-018-33067-w	ENA:PRJNA318237	Context: Date(s) from same site (N44)	4375	101	2600-2250 BCE	Poland_CordedWare_1.SG	Pikutkowo (Kuyavian-Pomeranian Province, Wroc≈Çaw County, Brze≈õƒá Kujawski)	Poland			Poland_CordedWare_1.SG	52.62	18.96	Shotgun	1030066	524004
N45.SG	N45	FernandesScientificReports2018	doi:10.1038/s41598-018-33067-w	ENA:PRJNA318237	Context: Date(s) from same site (N44)	4375	101	2600-2250 BCE	Poland_CordedWare_3.SG	Pikutkowo (Kuyavian-Pomeranian Province, Wroc≈Çaw County, Brze≈õƒá Kujawski)	Poland			Poland_CordedWare_3.SG	52.62	18.96	Shotgun	1059615	538679
N44.SG	N44	FernandesScientificReports2018	doi:10.1038/s41598-018-33067-w	ENA:PRJNA318237	Direct: IntCal20	4400	70	2571-2305 calBCE (3950¬±35 BP, Poz-77329)	Poland_CordedWare_3.SG	Pikutkowo (Kuyavian-Pomeranian Province, Wroc≈Çaw County, Brze≈õƒá Kujawski)	Poland			Poland_CordedWare_3.SG	52.62	18.96	Shotgun	1022887	519491
RISE1.SG	RISE1	AllentoftNature2015	doi:10.1038/nature14507	ENA:PRJEB9021	Direct: IntCal20	4663	87	2866-2577 calBCE (4117¬±28 BP, UBA-16633)	Poland_CordedWare_3.SG	Oblaczkowo (Greater Poland Province, Wrze≈õnia County, Wrze≈õnia)	Poland			Poland_CordedWare_3.SG	52.3	17.55	Shotgun	16250	9269
RISE431.SG	RISE431	AllentoftNature2015	doi:10.1038/nature14507	ENA:PRJEB9021	Direct: IntCal20	4125	59	2286-2044 calBCE (3762¬±27 BP, OxA-27967)	Poland_CordedWare_ProtoUnetice.SG	Leki-Male (Greater Poland Province, Grodzisk County, Kamieniec)	Poland			Poland_CordedWare_ProtoUnetice.SG	52.143	16.538	Shotgun	109494	58651
poz44.SG	poz44	MalmstromProcBiolSci2019	doi:10.1098/rspb.2019.1528	ENA:PRJEB32786	Direct: IntCal20	4663	87	2866-2577 calBCE (4117¬±28 BP, UBA-16633)	Poland_CordedWare.SG	Oblaczkowo (Greater Poland Province, Wrze≈õnia County, Wrze≈õnia)	Poland			Poland_CordedWare.SG	52.3	17.55	Shotgun	104701	54423
poz81.SG	poz81	MalmstromProcBiolSci2019	doi:10.1098/rspb.2019.1528	ENA:PRJEB32786	Direct: IntCal20	4702	74	2881-2627 calBCE (4160¬±35 BP, Poz-36250)	Poland_CordedWare.SG	Oblaczkowo (Greater Poland Province, Wrze≈õnia County, Wrze≈õnia)	Poland			Poland_CordedWare.SG	52.3	17.55	Shotgun	925741	470309
PCA0451.SG	PCA0451	StolarekGenomeBio2023	10.1186/s13059-023-03013-689	ENA:PRJEB49013	Context: Archaeological	1750	58	100-300 CE	Poland_Czarnowko_Wielbark_IA.SG	Czarn√≥wko (Pomeranian Province, Lƒôbork County, Nowa Wie≈õ Lƒôborska)	Poland			Poland_Czarnowko_Wielbark_IA.SG	54.56	17.69	Shotgun	75650	38995
PCA0452.SG	PCA0452	StolarekGenomeBio2023	10.1186/s13059-023-03013-691	ENA:PRJEB49015	Context: Archaeological	1750	58	100-300 CE	Poland_Czarnowko_Wielbark_IA.SG	Czarn√≥wko (Pomeranian Province, Lƒôbork County, Nowa Wie≈õ Lƒôborska)	Poland			Poland_Czarnowko_Wielbark_IA.SG	54.56	17.69	Shotgun	104270	48691
PCA0527.SG	PCA0527	StolarekGenomeBio2023	10.1186/s13059-023-03013-809	ENA:PRJEB49133	Context: Archaeological	1750	58	100-300 CE	Poland_Czarnowko_Wielbark_IA.SG	Czarn√≥wko (Pomeranian Province, Lƒôbork County, Nowa Wie≈õ Lƒôborska)	Poland			Poland_Czarnowko_Wielbark_IA.SG	54.56	17.69	Shotgun	17583	9021
PCA0531.SG	PCA0531	StolarekGenomeBio2023	10.1186/s13059-023-03013-815	ENA:PRJEB49139	Context: Archaeological	1750	58	100-300 CE	Poland_Czarnowko_Wielbark_IA.SG	Czarn√≥wko (Pomeranian Province, Lƒôbork County, Nowa Wie≈õ Lƒôborska)	Poland			Poland_Czarnowko_Wielbark_IA.SG	54.56	17.69	Shotgun	31557	16176
PCA0351.SG	PCA0351	StolarekGenomeBio2023	10.1186/s13059-023-03013-553	ENA:PRJEB48877	Context: Archaeological	850	58	1000-1200 CE	Poland_Dziekanowice_IA.SG	Dziekanowice-22 (Greater Poland Province, Gniezno, ≈Åubowo)	Poland			Poland_Dziekanowice_IA.SG	52.519	17.388	Shotgun	39188	18404
PCA0352.SG	PCA0352	StolarekGenomeBio2023	10.1186/s13059-023-03013-555	ENA:PRJEB48879	Context: Archaeological	850	58	1000-1200 CE	Poland_Dziekanowice_IA.SG	Dziekanowice-22 (Greater Poland Province, Gniezno, ≈Åubowo)	Poland			Poland_Dziekanowice_IA.SG	52.519	17.388	Shotgun	31808	14692
PCA0353.SG	PCA0353	StolarekGenomeBio2023	10.1186/s13059-023-03013-557	ENA:PRJEB48881	Context: Archaeological	850	58	1000-1200 CE	Poland_Dziekanowice_IA.SG	Dziekanowice-22 (Greater Poland Province, Gniezno, ≈Åubowo)	Poland			Poland_Dziekanowice_IA.SG	52.519	17.388	Shotgun	27350	12221
PCA0354.SG	PCA0354	StolarekGenomeBio2023	10.1186/s13059-023-03013-559	ENA:PRJEB48883	Context: Archaeological	850	58	1000-1200 CE	Poland_Dziekanowice_IA.SG	Dziekanowice-22 (Greater Poland Province, Gniezno, ≈Åubowo)	Poland			Poland_Dziekanowice_IA.SG	52.519	17.388	Shotgun	601566	305139
PCA0359.SG	PCA0359	StolarekGenomeBio2023	10.1186/s13059-023-03013-569	ENA:PRJEB48893	Context: Archaeological	850	58	1000-1200 CE	Poland_Dziekanowice_IA.SG	Dziekanowice-22 (Greater Poland Province, Gniezno, ≈Åubowo)	Poland			Poland_Dziekanowice_IA.SG	52.519	17.388	Shotgun	266211	137464
PCA0368.SG	PCA0368	StolarekGenomeBio2023	10.1186/s13059-023-03013-585	ENA:PRJEB48909	Direct: IntCal20 (WARNING: uncalibrated date, lab code, and confidence missing)	863	39	1020-1155 calCE	Poland_Dziekanowice_IA.SG	Dziekanowice-22 (Greater Poland Province, Gniezno, ≈Åubowo)	Poland			Poland_Dziekanowice_IA.SG	52.519	17.388	Shotgun	66771	33922
PCA0350.SG	PCA0350	StolarekGenomeBio2023	10.1186/s13059-023-03013-551	ENA:PRJEB48875	Direct: IntCal20 (WARNING: uncalibrated date, lab code, and confidence missing)	880	49	986-1155 calCE	Poland_Dziekanowice_IA.SG	Dziekanowice-22 (Greater Poland Province, Gniezno, ≈Åubowo)	Poland			Poland_Dziekanowice_IA.SG	52.519	17.388	Shotgun	31216	14412
RISE150.SG	RISE150	AllentoftNature2015	doi:10.1038/nature14507	ENA:PRJEB9021	Direct: IntCal20	3744	56	1886-1691 calBCE (3469¬±31 BP, Ua-42401)	Poland_EBA_Unetice.SG	Przeclawice (Lower Silesian Province, Wroc≈Çaw County, ≈ª√≥rawina)	Poland			Poland_EBA_Unetice.SG	50.918	16.957	Shotgun	624083	352841
RISE154.SG	RISE154	AllentoftNature2015	doi:10.1038/nature14507	ENA:PRJEB9021	Direct: IntCal20	3786	47	1930-1751 calBCE (3522¬±24 BP, Uba-16555)	Poland_EBA_Unetice.SG	Szczepankowice (Lower Silesian Province, Wroc≈Çaw County, Kobierzyce)	Poland			Poland_EBA_Unetice.SG	50.948	16.943	Shotgun	162658	87836
RISE109.SG	RISE109	AllentoftNature2015	doi:10.1038/nature14507	ENA:PRJEB9021	Direct: IntCal20	3821	54	1959-1770 calBCE (3544¬±26 BP, UB-16557)	Poland_EBA_Unetice.SG	Wojkowice (Lower Silesian Province, Wroc≈Çaw County, ≈ª√≥rawina)	Poland			Poland_EBA_Unetice.SG	50.98	17.068	Shotgun	205533	117776
RISE139.SG	RISE139	AllentoftNature2015	doi:10.1038/nature14507	ENA:PRJEB9021	Direct: IntCal20	3970	60	2137-1926 calBCE (3645¬±33 BP, Ua-44034)	Poland_EBA_Unetice.SG	Chociwel (Lower Silesian Province, Strzelin County, Strzelin)	Poland			Poland_EBA_Unetice.SG	50.796	17.094	Shotgun	25762	15002
RISE145.SG	RISE145	AllentoftNature2015	doi:10.1038/nature14507	ENA:PRJEB9021	Direct: IntCal20	4015	56	2191-1956 calBCE (3677¬±31 BP, UB-16564)	Poland_EBA_Unetice.SG	Polwica (Lower Silesian Province, O≈Çawa County, Domani√≥w)	Poland			Poland_EBA_Unetice.SG	50.913	17.177	Shotgun	25307	14168
I6579.AG	I6579	OlaldeNature2018	doi:10.1038/nature25738	ENA:PRJEB23635	Direct: IntCal20	4155	67	2340-2042 calBCE (3780¬±35 BP, Poz-75954)	Poland_EBA.AG	Iwiny (Lower Silesian Province, Wroc≈Çaw County, Siechnice)	Poland			Poland_EBA.AG	51.04	17.07	1240k	803131	426200
N17.SG	N17	FernandesScientificReports2018	doi:10.1038/s41598-018-33067-w	ENA:PRJNA318237	Direct: IntCal20	3850	56	2020-1774 calBCE (3560¬±30 BP, Poz-77332)	Poland_EBA.SG	Gustorzyn (Kuyavian-Pomeranian Province, Wroc≈Çaw County, Brze≈õƒá Kujawski)	Poland			Poland_EBA.SG	52.66	18.88	Shotgun	1087072	550173
NEO640.SG	NEO640	AllentoftNature2024	10.1038/s41586-023-06865-0	ENA:PRJEB64656	Direct: IntCal20	5202	33	3491-3102 calBCE (4564¬±33 BP, UBA-40092)	Poland_Eneolithic_TRB.SG	Slonowice (Lesser Poland, Kazimierski, Kazimierza Wielka)	Poland			Poland_Eneolithic_TRB.SG	50.267	20.45	Shotgun	215918	109399
NEO641.SG	NEO641	AllentoftNature2024	10.1038/s41586-023-06865-0	ENA:PRJEB64656	Direct: IntCal20	5407	32	3629-3374 calBCE (4717¬±32 BP, UBA-40093)	Poland_Eneolithic_TRB.SG	Slonowice (Lesser Poland, Kazimierski, Kazimierza Wielka)	Poland			Poland_Eneolithic_TRB.SG	50.267	20.45	Shotgun	273556	139838
PCA0011.SG	PCA0011	StolarekGenomeBio2023	10.1186/s13059-023-03013-23	ENA:PRJEB48347	Context: Archaeological	1750	58	100-300 CE	Poland_Gaski_Przeworsk_IA.SG	Gaski (Kuyavian-Pomeranian Province, Inowroc≈Çaw County, Gniewkowo)	Poland			Poland_Gaski_Przeworsk_IA.SG	52.83	18.43	Shotgun	317857	160471
PCA0012.SG	PCA0012	StolarekGenomeBio2023	10.1186/s13059-023-03013-25	ENA:PRJEB48349	Context: Archaeological	1750	58	100-300 CE	Poland_Gaski_Przeworsk_IA.SG	Gaski (Kuyavian-Pomeranian Province, Inowroc≈Çaw County, Gniewkowo)	Poland			Poland_Gaski_Przeworsk_IA.SG	52.83	18.43	Shotgun	197841	100804
I2403.AG	I2403	MathiesonNature2018	doi:10.1038/nature25778	ENA:PRJEB22652	Direct: IntCal20	4667	87	2868-2577 calBCE (4120¬±30 BP, Beta-430712)	Poland_GlobularAmphora.AG	Kierzkowo (Kuyavian-Pomeranian Province, ≈ªnin County, ≈ªnin)	Poland			Poland_GlobularAmphora.AG	52.85	17.8833	1240k	295619	156762
I2433.AG	I2433	MathiesonNature2018	doi:10.1038/nature25778	ENA:PRJEB22652	Context: Date(s) on children, I2407	4950	58	3100-2900 BCE	Poland_GlobularAmphora.AG	Kierzkowo (Kuyavian-Pomeranian Province, ≈ªnin County, ≈ªnin)	Poland			Poland_GlobularAmphora.AG	52.85	17.8833	1240k	542025	289690
I2440.AG	I2440	MathiesonNature2018	doi:10.1038/nature25778	ENA:PRJEB22652	Context: Date(s) on children, I2407	4950	58	3100-2900 BCE	Poland_GlobularAmphora.AG	Kierzkowo (Kuyavian-Pomeranian Province, ≈ªnin County, ≈ªnin)	Poland			Poland_GlobularAmphora.AG	52.85	17.8833	1240k	192900	100907
I2434.AG	I2434	MathiesonNature2018	doi:10.1038/nature25778	ENA:PRJEB22652	Context: Archaeological	5050	173	3400-2800 BCE	Poland_GlobularAmphora.AG	Kierzkowo (Kuyavian-Pomeranian Province, ≈ªnin County, ≈ªnin)	Poland			Poland_GlobularAmphora.AG	52.85	17.8833	1240k	117073	62407
I2441.AG	I2441	MathiesonNature2018	doi:10.1038/nature25778	ENA:PRJEB22652	Context: Archaeological	5050	173	3400-2800 BCE	Poland_GlobularAmphora.AG	Kierzkowo (Kuyavian-Pomeranian Province, ≈ªnin County, ≈ªnin)	Poland			Poland_GlobularAmphora.AG	52.85	17.8833	1240k	517232	273925
I2405.AG	I2405	PattersonNature2021 (higher coverage of previously published individual in MathiesonNature2018)	doi:10.1038/s41586-021-04287-4	..	Direct: IntCal20	5132	100	3337-3021 calBCE (4460¬±30 BP, Beta-430713)	Poland_GlobularAmphora.AG	Kierzkowo (Kuyavian-Pomeranian Province, ≈ªnin County, ≈ªnin)	Poland			Poland_GlobularAmphora.AG	52.85	17.8833	1240k	121620	63707
N38.SG	N38	FernandesScientificReports2018	doi:10.1038/s41598-018-33067-w	ENA:PRJNA318237	Direct: IntCal20	4959	82	3307-2899 calBCE (4380¬±40 BP, Poz-77333)	Poland_GlobularAmphora.SG	Brze≈õƒá-Kujawski (Kuyavian-Pomeranian Province, Wroc≈Çaw County, Brze≈õƒá Kujawski)	Poland			Poland_GlobularAmphora.SG	52.6084	18.8993	Shotgun	1051689	533982
PCA0162.SG	PCA0162	StolarekGenomeBio2023	10.1186/s13059-023-03013-311	ENA:PRJEB48635	Context: Archaeological	850	58	1000-1200 CE	Poland_Gniezno_IA.SG	Gniezno (Greater Poland Province, Gniezno, Gniezno)	Poland			Poland_Gniezno_IA.SG	52.53	17.6	Shotgun	17498	8893
PCA0161.SG	PCA0161	StolarekGenomeBio2023	10.1186/s13059-023-03013-309	ENA:PRJEB48633	Direct: IntCal20 (WARNING: uncalibrated date, lab code, and confidence missing)	941	22	971-1048 calCE	Poland_Gniezno_IA.SG	Gniezno (Greater Poland Province, Gniezno, Gniezno)	Poland			Poland_Gniezno_IA.SG	52.53	17.6	Shotgun	46236	22845
PCA0228.SG	PCA0228	StolarekGenomeBio2023	10.1186/s13059-023-03013-421	ENA:PRJEB48745	Context: Archaeological	850	58	1000-1200 CE	Poland_Golun_IA.SG	Go≈Çu≈Ñ (Greater Poland Province, Pozna≈Ñ, Pobiedziska)	Poland			Poland_Golun_IA.SG	52.46	17.34	Shotgun	25231	12761
PCA0299.SG	PCA0299	StolarekGenomeBio2023	10.1186/s13059-023-03013-463	ENA:PRJEB48787	Context: Archaeological	850	58	1000-1200 CE	Poland_Groszowice_IA.SG	Groszowice (Opole Province, Opole, Opole)	Poland			Poland_Groszowice_IA.SG	50.63	17.96	Shotgun	24372	11068
PCA0300.SG	PCA0300	StolarekGenomeBio2023	10.1186/s13059-023-03013-465	ENA:PRJEB48789	Context: Archaeological	850	58	1000-1200 CE	Poland_Groszowice_IA.SG	Groszowice (Opole Province, Opole, Opole)	Poland			Poland_Groszowice_IA.SG	50.63	17.96	Shotgun	68022	31853
poz503.SG	poz503	MattilaCommBio2023	10.1038/s42003-023-05131-3	ENA:PRJEB59598	Direct: IntCal20 with reservoir effect correction	8597	96	6814-6481 calBCE (8310¬±50 BP, Poz-91104)	Poland_Kamienskie_Mesolithic.SG	Kamienskie (Warmian-Masurian Province, Pisz County, Orzysz)	Poland			Poland_Kamienskie_Mesolithic.SG	53.8271	22.0425	Shotgun	86514	43969
PCA0301.SG	PCA0301	StolarekGenomeBio2023	10.1186/s13059-023-03013-467	ENA:PRJEB48791	Context: Archaeological	850	58	1000-1200 CE	Poland_Konskie_IA.SG	Ko≈Ñskie (≈öwiƒôtokrzyskie Province, Ko≈Ñskie County, Ko≈Ñskie)	Poland			Poland_Konskie_IA.SG	51.19	20.41	Shotgun	108053	51517
PCA0302.SG	PCA0302	StolarekGenomeBio2023	10.1186/s13059-023-03013-469	ENA:PRJEB48793	Context: Archaeological	850	58	1000-1200 CE	Poland_Konskie_IA.SG	Ko≈Ñskie (≈öwiƒôtokrzyskie Province, Ko≈Ñskie County, Ko≈Ñskie)	Poland			Poland_Konskie_IA.SG	51.19	20.41	Shotgun	33166	17117
PCA0308.SG	PCA0308	StolarekGenomeBio2023	10.1186/s13059-023-03013-477	ENA:PRJEB48801	Context: Archaeological	850	58	1000-1200 CE	Poland_Konskie_IA.SG	Ko≈Ñskie (≈öwiƒôtokrzyskie Province, Ko≈Ñskie County, Ko≈Ñskie)	Poland			Poland_Konskie_IA.SG	51.19	20.41	Shotgun	41411	18845
PCA0309.SG	PCA0309	StolarekGenomeBio2023	10.1186/s13059-023-03013-479	ENA:PRJEB48803	Context: Archaeological	850	58	1000-1200 CE	Poland_Konskie_IA.SG	Ko≈Ñskie (≈öwiƒôtokrzyskie Province, Ko≈Ñskie County, Ko≈Ñskie)	Poland			Poland_Konskie_IA.SG	51.19	20.41	Shotgun	168235	85091
RISE1159.SG	RISE1159	SchroederPNAS2019	doi:10.1073/pnas.1820210116	ENA:PRJEB28451	Direct (WARNING MISSING LAB CODE): IntCal20	4724	61	2884-2671 calBCE (4180¬±22 BP)	Poland_Koszyce_GlobularAmphora.SG	Koszyce-3 (Lesser Poland Province, Proszowice County, Koszyce)	Poland			Poland_Koszyce_GlobularAmphora.SG	50.1701	20.579	Shotgun	1093163	554029
RISE1163.SG	RISE1163	SchroederPNAS2019	doi:10.1073/pnas.1820210116	ENA:PRJEB28451	Direct (WARNING MISSING LAB CODE): IntCal20	4736	61	2891-2674 calBCE (4196¬±25 BP)	Poland_Koszyce_GlobularAmphora.SG	Koszyce-3 (Lesser Poland Province, Proszowice County, Koszyce)	Poland			Poland_Koszyce_GlobularAmphora.SG	50.1701	20.579	Shotgun	1131917	572054
RISE1165.SG	RISE1165	SchroederPNAS2019	doi:10.1073/pnas.1820210116	ENA:PRJEB28451	Direct (WARNING MISSING LAB CODE): IntCal20	4754	67	2906-2675 calBCE (4220¬±34 BP)	Poland_Koszyce_GlobularAmphora.SG	Koszyce-3 (Lesser Poland Province, Proszowice County, Koszyce)	Poland			Poland_Koszyce_GlobularAmphora.SG	50.1701	20.579	Shotgun	1028890	524998
RISE1170.SG	RISE1170	SchroederPNAS2019	doi:10.1073/pnas.1820210116	ENA:PRJEB28451	Direct (WARNING MISSING LAB CODE): IntCal20	4754	62	2900-2696 calBCE (4213¬±26 BP)	Poland_Koszyce_GlobularAmphora.SG	Koszyce-3 (Lesser Poland Province, Proszowice County, Koszyce)	Poland			Poland_Koszyce_GlobularAmphora.SG	50.1701	20.579	Shotgun	1125737	569361
RISE1161.SG	RISE1161	SchroederPNAS2019	doi:10.1073/pnas.1820210116	ENA:PRJEB28451	Direct (WARNING MISSING LAB CODE): IntCal20	4785	65	2915-2698 calBCE (4239¬±33 BP)	Poland_Koszyce_GlobularAmphora.SG	Koszyce-3 (Lesser Poland Province, Proszowice County, Koszyce)	Poland			Poland_Koszyce_GlobularAmphora.SG	50.1701	20.579	Shotgun	836742	427002
RISE1166.SG	RISE1166	SchroederPNAS2019	doi:10.1073/pnas.1820210116	ENA:PRJEB28451	Direct (WARNING MISSING LAB CODE): IntCal20	4904	45	3072-2888 calBCE (4330¬±34 BP)	Poland_Koszyce_GlobularAmphora.SG	Koszyce-3 (Lesser Poland Province, Proszowice County, Koszyce)	Poland			Poland_Koszyce_GlobularAmphora.SG	50.1701	20.579	Shotgun	1099971	556500
PCA0034.SG	PCA0034	StolarekGenomeBio2023	10.1186/s13059-023-03013-65	ENA:PRJEB48389	Direct: IntCal20 (WARNING: uncalibrated date, lab code, and confidence missing)	746	651	76-2332 calCE	Poland_Kowalewko_Wielbark_IA.SG	Kowalewko (Greater Poland Province, Oborniki)	Poland			Poland_Kowalewko_Wielbark_IA.SG	52.59	16.78	Shotgun	122797	62203
PCA0002.SG	PCA0002	StolarekGenomeBio2023	10.1186/s13059-023-03013-11	ENA:PRJEB48335	Context: Archaeological	1750	58	100-300 CE	Poland_Kowalewko_Wielbark_IA.SG	Kowalewko (Greater Poland Province, Oborniki)	Poland			Poland_Kowalewko_Wielbark_IA.SG	52.59	16.78	Shotgun	95504	50656
PCA0027.SG	PCA0027	StolarekGenomeBio2023	10.1186/s13059-023-03013-51	ENA:PRJEB48375	Context: Archaeological	1750	58	100-300 CE	Poland_Kowalewko_Wielbark_IA.SG	Kowalewko (Greater Poland Province, Oborniki)	Poland			Poland_Kowalewko_Wielbark_IA.SG	52.59	16.78	Shotgun	286487	143138
PCA0051.SG	PCA0051	StolarekGenomeBio2023	10.1186/s13059-023-03013-95	ENA:PRJEB48419	Context: Archaeological	1750	58	100-300 CE	Poland_Kowalewko_Wielbark_IA.SG	Kowalewko (Greater Poland Province, Oborniki)	Poland			Poland_Kowalewko_Wielbark_IA.SG	52.59	16.78	Shotgun	139558	66670
PCA0054.SG	PCA0054	StolarekGenomeBio2023	10.1186/s13059-023-03013-99	ENA:PRJEB48423	Context: Archaeological	1750	58	100-300 CE	Poland_Kowalewko_Wielbark_IA.SG	Kowalewko (Greater Poland Province, Oborniki)	Poland			Poland_Kowalewko_Wielbark_IA.SG	52.59	16.78	Shotgun	58944	29215
PCA0065.SG	PCA0065	StolarekGenomeBio2023	10.1186/s13059-023-03013-121	ENA:PRJEB48445	Context: Archaeological	1750	58	100-300 CE	Poland_Kowalewko_Wielbark_IA.SG	Kowalewko (Greater Poland Province, Oborniki)	Poland			Poland_Kowalewko_Wielbark_IA.SG	52.59	16.78	Shotgun	107327	52850
PCA0045.SG	PCA0045	StolarekGenomeBio2023	10.1186/s13059-023-03013-85	ENA:PRJEB48409	Direct: IntCal20 (WARNING: uncalibrated date, lab code, and confidence missing)	1784	46	86-246 calCE	Poland_Kowalewko_Wielbark_IA.SG	Kowalewko (Greater Poland Province, Oborniki)	Poland			Poland_Kowalewko_Wielbark_IA.SG	52.59	16.78	Shotgun	70589	35635
PCA0018.SG	PCA0018	StolarekGenomeBio2023	10.1186/s13059-023-03013-37	ENA:PRJEB48361	Direct: IntCal20 (WARNING: uncalibrated date, lab code, and confidence missing)	1790	43	85-235 calCE	Poland_Kowalewko_Wielbark_IA.SG	Kowalewko (Greater Poland Province, Oborniki)	Poland			Poland_Kowalewko_Wielbark_IA.SG	52.59	16.78	Shotgun	118105	60673
PCA0037.SG	PCA0037	StolarekGenomeBio2023	10.1186/s13059-023-03013-71	ENA:PRJEB48395	Direct: IntCal20 (WARNING: uncalibrated date, lab code, and confidence missing)	1790	43	85-235 calCE	Poland_Kowalewko_Wielbark_IA.SG	Kowalewko (Greater Poland Province, Oborniki)	Poland			Poland_Kowalewko_Wielbark_IA.SG	52.59	16.78	Shotgun	25562	12965
PCA0040.SG	PCA0040	StolarekGenomeBio2023	10.1186/s13059-023-03013-75	ENA:PRJEB48399	Direct: IntCal20 (WARNING: uncalibrated date, lab code, and confidence missing)	1790	43	85-235 calCE	Poland_Kowalewko_Wielbark_IA.SG	Kowalewko (Greater Poland Province, Oborniki)	Poland			Poland_Kowalewko_Wielbark_IA.SG	52.59	16.78	Shotgun	190171	96870
PCA0056.SG	PCA0056	StolarekGenomeBio2023	10.1186/s13059-023-03013-103	ENA:PRJEB48427	Direct: IntCal20 (WARNING: uncalibrated date, lab code, and confidence missing)	1795	44	80-231 calCE	Poland_Kowalewko_Wielbark_IA.SG	Kowalewko (Greater Poland Province, Oborniki)	Poland			Poland_Kowalewko_Wielbark_IA.SG	52.59	16.78	Shotgun	100783	50748
PCA0004.SG	PCA0004	StolarekGenomeBio2023	10.1186/s13059-023-03013-15	ENA:PRJEB48339	Direct: IntCal20 (WARNING: uncalibrated date, lab code, and confidence missing)	1797	44	76-230 calCE	Poland_Kowalewko_Wielbark_IA.SG	Kowalewko (Greater Poland Province, Oborniki)	Poland			Poland_Kowalewko_Wielbark_IA.SG	52.59	16.78	Shotgun	35146	17965
PCA0015.SG	PCA0015	StolarekGenomeBio2023	10.1186/s13059-023-03013-31	ENA:PRJEB48355	Direct: IntCal20 (WARNING: uncalibrated date, lab code, and confidence missing)	1797	44	76-230 calCE	Poland_Kowalewko_Wielbark_IA.SG	Kowalewko (Greater Poland Province, Oborniki)	Poland			Poland_Kowalewko_Wielbark_IA.SG	52.59	16.78	Shotgun	121464	61414
PCA0062.SG	PCA0062	StolarekGenomeBio2023	10.1186/s13059-023-03013-115	ENA:PRJEB48439	Direct: IntCal20 (WARNING: uncalibrated date, lab code, and confidence missing)	1797	44	76-230 calCE	Poland_Kowalewko_Wielbark_IA.SG	Kowalewko (Greater Poland Province, Oborniki)	Poland			Poland_Kowalewko_Wielbark_IA.SG	52.59	16.78	Shotgun	296364	150599
PCA0001.SG	PCA0001	StolarekGenomeBio2023	10.1186/s13059-023-03013-9	ENA:PRJEB48333	Direct: IntCal20 (WARNING: uncalibrated date, lab code, and confidence missing)	1806	49	59-229 calCE	Poland_Kowalewko_Wielbark_IA.SG	Kowalewko (Greater Poland Province, Oborniki)	Poland			Poland_Kowalewko_Wielbark_IA.SG	52.59	16.78	Shotgun	102242	55208
PCA0007.SG	PCA0007	StolarekGenomeBio2023	10.1186/s13059-023-03013-21	ENA:PRJEB48345	Direct: IntCal20 (WARNING: uncalibrated date, lab code, and confidence missing)	1806	45	66-222 calCE	Poland_Kowalewko_Wielbark_IA.SG	Kowalewko (Greater Poland Province, Oborniki)	Poland			Poland_Kowalewko_Wielbark_IA.SG	52.59	16.78	Shotgun	109609	57157
PCA0044.SG	PCA0044	StolarekGenomeBio2023	10.1186/s13059-023-03013-83	ENA:PRJEB48407	Direct: IntCal20 (WARNING: uncalibrated date, lab code, and confidence missing)	1810	46	60-220 calCE	Poland_Kowalewko_Wielbark_IA.SG	Kowalewko (Greater Poland Province, Oborniki)	Poland			Poland_Kowalewko_Wielbark_IA.SG	52.59	16.78	Shotgun	112188	55822
PCA0003.SG	PCA0003	StolarekGenomeBio2023	10.1186/s13059-023-03013-13	ENA:PRJEB48337	Direct: IntCal20 (WARNING: uncalibrated date, lab code, and confidence missing)	1814	46	56-217 calCE	Poland_Kowalewko_Wielbark_IA.SG	Kowalewko (Greater Poland Province, Oborniki)	Poland			Poland_Kowalewko_Wielbark_IA.SG	52.59	16.78	Shotgun	52258	26757
PCA0050.SG	PCA0050	StolarekGenomeBio2023	10.1186/s13059-023-03013-93	ENA:PRJEB48417	Direct: IntCal20 (WARNING: uncalibrated date, lab code, and confidence missing)	1814	46	56-217 calCE	Poland_Kowalewko_Wielbark_IA.SG	Kowalewko (Greater Poland Province, Oborniki)	Poland			Poland_Kowalewko_Wielbark_IA.SG	52.59	16.78	Shotgun	128009	65712
PCA0026.SG	PCA0026	StolarekGenomeBio2023	10.1186/s13059-023-03013-49	ENA:PRJEB48373	Direct: IntCal20 (WARNING: uncalibrated date, lab code, and confidence missing)	1817	47	52-215 calCE	Poland_Kowalewko_Wielbark_IA.SG	Kowalewko (Greater Poland Province, Oborniki)	Poland			Poland_Kowalewko_Wielbark_IA.SG	52.59	16.78	Shotgun	201968	103098
PCA0036.SG	PCA0036	StolarekGenomeBio2023	10.1186/s13059-023-03013-69	ENA:PRJEB48393	Direct: IntCal20 (WARNING: uncalibrated date, lab code, and confidence missing)	1835	38	50-180 calCE	Poland_Kowalewko_Wielbark_IA.SG	Kowalewko (Greater Poland Province, Oborniki)	Poland			Poland_Kowalewko_Wielbark_IA.SG	52.59	16.78	Shotgun	163400	83113
PCA0029.SG	PCA0029	StolarekGenomeBio2023	10.1186/s13059-023-03013-55	ENA:PRJEB48379	Direct: IntCal20 (WARNING: uncalibrated date, lab code, and confidence missing)	1850	43	25-175 calCE	Poland_Kowalewko_Wielbark_IA.SG	Kowalewko (Greater Poland Province, Oborniki)	Poland			Poland_Kowalewko_Wielbark_IA.SG	52.59	16.78	Shotgun	43270	21811
PCA0049.SG	PCA0049	StolarekGenomeBio2023	10.1186/s13059-023-03013-91	ENA:PRJEB48415	Direct: IntCal20 (WARNING: uncalibrated date, lab code, and confidence missing)	1850	43	25-175 calCE	Poland_Kowalewko_Wielbark_IA.SG	Kowalewko (Greater Poland Province, Oborniki)	Poland			Poland_Kowalewko_Wielbark_IA.SG	52.59	16.78	Shotgun	125596	59901
PCA0031.SG	PCA0031	StolarekGenomeBio2023	10.1186/s13059-023-03013-59	ENA:PRJEB48383	Direct: IntCal20 (WARNING: uncalibrated date, lab code, and confidence missing)	1872	36	16-141 calCE	Poland_Kowalewko_Wielbark_IA.SG	Kowalewko (Greater Poland Province, Oborniki)	Poland			Poland_Kowalewko_Wielbark_IA.SG	52.59	16.78	Shotgun	165986	88713
PCA0032.SG	PCA0032	StolarekGenomeBio2023	10.1186/s13059-023-03013-61	ENA:PRJEB48385	Direct: IntCal20 (WARNING: uncalibrated date, lab code, and confidence missing)	1872	36	16-141 calCE	Poland_Kowalewko_Wielbark_IA.SG	Kowalewko (Greater Poland Province, Oborniki)	Poland			Poland_Kowalewko_Wielbark_IA.SG	52.59	16.78	Shotgun	27994	14406
PCA0052.SG	PCA0052	StolarekGenomeBio2023	10.1186/s13059-023-03013-97	ENA:PRJEB48421	Direct: IntCal20 (WARNING: uncalibrated date, lab code, and confidence missing)	1872	36	16-141 calCE	Poland_Kowalewko_Wielbark_IA.SG	Kowalewko (Greater Poland Province, Oborniki)	Poland			Poland_Kowalewko_Wielbark_IA.SG	52.59	16.78	Shotgun	126014	61121
PCA0066.SG	PCA0066	StolarekGenomeBio2023	10.1186/s13059-023-03013-123	ENA:PRJEB48447	Direct: IntCal20 (WARNING: uncalibrated date, lab code, and confidence missing)	1872	36	16-141 calCE	Poland_Kowalewko_Wielbark_IA.SG	Kowalewko (Greater Poland Province, Oborniki)	Poland			Poland_Kowalewko_Wielbark_IA.SG	52.59	16.78	Shotgun	81692	42234
PCA0035.SG	PCA0035	StolarekGenomeBio2023	10.1186/s13059-023-03013-67	ENA:PRJEB48391	Direct: IntCal20 (WARNING: uncalibrated date, lab code, and confidence missing)	1884	14	42-90 calCE	Poland_Kowalewko_Wielbark_IA.SG	Kowalewko (Greater Poland Province, Oborniki)	Poland			Poland_Kowalewko_Wielbark_IA.SG	52.59	16.78	Shotgun	83692	42850
PCA0063.SG	PCA0063	StolarekGenomeBio2023	10.1186/s13059-023-03013-117	ENA:PRJEB48441	Direct: IntCal20 (WARNING: uncalibrated date, lab code, and confidence missing)	1885	12	45-85 calCE	Poland_Kowalewko_Wielbark_IA.SG	Kowalewko (Greater Poland Province, Oborniki)	Poland			Poland_Kowalewko_Wielbark_IA.SG	52.59	16.78	Shotgun	304419	154450
PCA0030.SG	PCA0030	StolarekGenomeBio2023	10.1186/s13059-023-03013-57	ENA:PRJEB48381	Direct: IntCal20 (WARNING: uncalibrated date, lab code, and confidence missing)	1887	38	2 calBCE - 128 calCE	Poland_Kowalewko_Wielbark_IA.SG	Kowalewko (Greater Poland Province, Oborniki)	Poland			Poland_Kowalewko_Wielbark_IA.SG	52.59	16.78	Shotgun	366982	188351
PCA0028.SG	PCA0028	StolarekGenomeBio2023	10.1186/s13059-023-03013-53	ENA:PRJEB48377	Direct: IntCal20 (WARNING: uncalibrated date, lab code, and confidence missing)	1889	37	2 calBCE - 125 calCE	Poland_Kowalewko_Wielbark_IA.SG	Kowalewko (Greater Poland Province, Oborniki)	Poland			Poland_Kowalewko_Wielbark_IA.SG	52.59	16.78	Shotgun	424528	215569
PCA0059.SG	PCA0059	StolarekGenomeBio2023	10.1186/s13059-023-03013-109	ENA:PRJEB48433	Direct: IntCal20 (WARNING: uncalibrated date, lab code, and confidence missing)	1890	8	47-74 calCE	Poland_Kowalewko_Wielbark_IA.SG	Kowalewko (Greater Poland Province, Oborniki)	Poland			Poland_Kowalewko_Wielbark_IA.SG	52.59	16.78	Shotgun	886872	450818
lbk138.SG	lbk138	MattilaCommBio2023	10.1038/s42003-023-05131-3	ENA:PRJEB59598	Direct: IntCal20 with reservoir effect correction	6111	97	4330-3993 calBCE (5330¬±65 BP, Bln-1811)	Poland_KruszaZamkowa_LLBK_LLengyel_N.SG	Krusza Zamkowa-3 (Kuyavian-Pomeranian Province, Inowroc≈Çaw)	Poland			Poland_KruszaZamkowa_LLBK_LLengyel_N.SG	52.7395	18.2187	Shotgun	506353	258508
poz121.SG	poz121	MattilaCommBio2023	10.1038/s42003-023-05131-3	ENA:PRJEB59598	Direct: IntCal20 with reservoir effect correction	6143	81	4333-4054 calBCE (5370¬±40 BP, Poz-69313)	Poland_KruszaZamkowa_LLBK_LLengyel_N.SG	Krusza Zamkowa-3 (Kuyavian-Pomeranian Province, Inowroc≈Çaw)	Poland			Poland_KruszaZamkowa_LLBK_LLengyel_N.SG	52.7395	18.2187	Shotgun	24087	12437
poz120.SG	poz120	MattilaCommBio2023	10.1038/s42003-023-05131-3	ENA:PRJEB59598	Direct: IntCal20 with reservoir effect correction	6144	80	4333-4057 calBCE (5375¬±35 BP, Poz-69312)	Poland_KruszaZamkowa_LLBK_LLengyel_N.SG	Krusza Zamkowa-3 (Kuyavian-Pomeranian Province, Inowroc≈Çaw)	Poland			Poland_KruszaZamkowa_LLBK_LLengyel_N.SG	52.7395	18.2187	Shotgun	1086015	550748
lbk102.SG	lbk102	MattilaCommBio2023	10.1038/s42003-023-05131-3	ENA:PRJEB59598	Context: Direct date on other individual at the site	6100	115	4350-3950 BCE	Poland_Kruszyn_ELBK_N.SG	Kruszyn-13 (Kuyavian-Pomeranian Province, W≈Çoc≈Çawek)	Poland			Poland_Kruszyn_ELBK_N.SG	52.5723	18.9972	Shotgun	336283	176090
lbk104.SG	lbk104	MattilaCommBio2023	10.1038/s42003-023-05131-3	ENA:PRJEB59598	Context: Direct date on other individual at the site	6100	115	4350-3950 BCE	Poland_Kruszyn_ELBK_N.SG	Kruszyn-13 (Kuyavian-Pomeranian Province, W≈Çoc≈Çawek)	Poland			Poland_Kruszyn_ELBK_N.SG	52.5723	18.9972	Shotgun	277637	141718
RISE1246.SG	RISE1246	SchroederPNAS2019	doi:10.1073/pnas.1820210116	ENA:PRJEB28451	Direct (WARNING MISSING LAB CODE): IntCal20	4721	71	2895-2632 calBCE (4190¬±40 BP)	Poland_Ksiaznice_GlobularAmphora.SG	Ksiaznice-2 (Subcarpathian Province, Mielec County, Przec≈Çaw)	Poland			Poland_Ksiaznice_GlobularAmphora.SG	50.2	21.4	Shotgun	441215	221029
RISE1248.SG	RISE1248	SchroederPNAS2019	doi:10.1073/pnas.1820210116	ENA:PRJEB28451	Context: Date(s) from same site (RISE1246, RISE1249)	4725	101	2950-2600 BCE	Poland_Ksiaznice_GlobularAmphora.SG	Ksiaznice-2 (Subcarpathian Province, Mielec County, Przec≈Çaw)	Poland			Poland_Ksiaznice_GlobularAmphora.SG	50.2	21.4	Shotgun	645792	326130
RISE1249.SG	RISE1249	SchroederPNAS2019	doi:10.1073/pnas.1820210116	ENA:PRJEB28451	Direct (WARNING MISSING LAB CODE): IntCal20	4737	71	2905-2636 calBCE (4210¬±40 BP)	Poland_Ksiaznice_GlobularAmphora.SG	Ksiaznice-2 (Subcarpathian Province, Mielec County, Przec≈Çaw)	Poland			Poland_Ksiaznice_GlobularAmphora.SG	50.2	21.4	Shotgun	759349	387524
poz275.SG	poz275	MattilaCommBio2023	10.1038/s42003-023-05131-3	ENA:PRJEB59598	Direct: IntCal20 with reservoir effect correction	5782	70	3954-3711 calBCE (5040¬±40 BP, Poz-91026)	Poland_Ksiaznice_LublinVolhynian_Eneolithic.SG	KsiƒÖ≈ºnice (≈öwiƒôtokrzyskie Province, Busko County, Pacan√≥w)	Poland			Poland_Ksiaznice_LublinVolhynian_Eneolithic.SG	50.3953	21.0771	Shotgun	846192	435086
poz264.SG	poz264	MattilaCommBio2023	10.1038/s42003-023-05131-3	ENA:PRJEB59598	Direct: IntCal20 with reservoir effect correction	5785	70	3956-3715 calBCE (5050¬±35 BP, Poz-91025)	Poland_Ksiaznice_LublinVolhynian_Eneolithic.SG	KsiƒÖ≈ºnice (≈öwiƒôtokrzyskie Province, Busko County, Pacan√≥w)	Poland			Poland_Ksiaznice_LublinVolhynian_Eneolithic.SG	50.3953	21.0771	Shotgun	35128	18327
poz177_d.SG	poz177	MattilaCommBio2023	10.1038/s42003-023-05131-3	ENA:PRJEB59598	Direct: IntCal20 with reservoir effect correction	5927	100	4152-3804 calBCE (5160¬±40 BP, Poz-91024)	Poland_Ksiaznice_LublinVolhynian_Eneolithic.SG	KsiƒÖ≈ºnice (≈öwiƒôtokrzyskie Province, Busko County, Pacan√≥w)	Poland			Poland_Ksiaznice_LublinVolhynian_Eneolithic.SG	50.3953	21.0771	Shotgun	310190	160260
PCA0198.SG	PCA0198	StolarekGenomeBio2023	10.1186/s13059-023-03013-365	ENA:PRJEB48689	Direct: IntCal20 (WARNING: uncalibrated date, lab code, and confidence missing)	779	31	1117-1225 calCE	Poland_Lad_IA.SG	LƒÖd (Greater Poland Province, S≈Çupca County, LƒÖdek)	Poland			Poland_Lad_IA.SG	52.21	17.89	Shotgun	203327	103110
PCA0181.SG	PCA0181	StolarekGenomeBio2023	10.1186/s13059-023-03013-337	ENA:PRJEB48661	Context: Archaeological	850	58	1000-1200 CE	Poland_Lad_IA.SG	LƒÖd (Greater Poland Province, S≈Çupca County, LƒÖdek)	Poland			Poland_Lad_IA.SG	52.21	17.89	Shotgun	183962	94112
PCA0182.SG	PCA0182	StolarekGenomeBio2023	10.1186/s13059-023-03013-339	ENA:PRJEB48663	Context: Archaeological	850	58	1000-1200 CE	Poland_Lad_IA.SG	LƒÖd (Greater Poland Province, S≈Çupca County, LƒÖdek)	Poland			Poland_Lad_IA.SG	52.21	17.89	Shotgun	109080	51499
PCA0185.SG	PCA0185	StolarekGenomeBio2023	10.1186/s13059-023-03013-341	ENA:PRJEB48665	Context: Archaeological	850	58	1000-1200 CE	Poland_Lad_IA.SG	LƒÖd (Greater Poland Province, S≈Çupca County, LƒÖdek)	Poland			Poland_Lad_IA.SG	52.21	17.89	Shotgun	116273	57703
PCA0186.SG	PCA0186	StolarekGenomeBio2023	10.1186/s13059-023-03013-343	ENA:PRJEB48667	Context: Archaeological	850	58	1000-1200 CE	Poland_Lad_IA.SG	LƒÖd (Greater Poland Province, S≈Çupca County, LƒÖdek)	Poland			Poland_Lad_IA.SG	52.21	17.89	Shotgun	82228	38925
PCA0187.SG	PCA0187	StolarekGenomeBio2023	10.1186/s13059-023-03013-345	ENA:PRJEB48669	Context: Archaeological	850	58	1000-1200 CE	Poland_Lad_IA.SG	LƒÖd (Greater Poland Province, S≈Çupca County, LƒÖdek)	Poland			Poland_Lad_IA.SG	52.21	17.89	Shotgun	152408	77536
PCA0189.SG	PCA0189	StolarekGenomeBio2023	10.1186/s13059-023-03013-349	ENA:PRJEB48673	Context: Archaeological	850	58	1000-1200 CE	Poland_Lad_IA.SG	LƒÖd (Greater Poland Province, S≈Çupca County, LƒÖdek)	Poland			Poland_Lad_IA.SG	52.21	17.89	Shotgun	111460	53465
PCA0191.SG	PCA0191	StolarekGenomeBio2023	10.1186/s13059-023-03013-353	ENA:PRJEB48677	Context: Archaeological	850	58	1000-1200 CE	Poland_Lad_IA.SG	LƒÖd (Greater Poland Province, S≈Çupca County, LƒÖdek)	Poland			Poland_Lad_IA.SG	52.21	17.89	Shotgun	124279	59649
PCA0192.SG	PCA0192	StolarekGenomeBio2023	10.1186/s13059-023-03013-355	ENA:PRJEB48679	Context: Archaeological	850	58	1000-1200 CE	Poland_Lad_IA.SG	LƒÖd (Greater Poland Province, S≈Çupca County, LƒÖdek)	Poland			Poland_Lad_IA.SG	52.21	17.89	Shotgun	155363	80201
PCA0193.SG	PCA0193	StolarekGenomeBio2023	10.1186/s13059-023-03013-357	ENA:PRJEB48681	Context: Archaeological	850	58	1000-1200 CE	Poland_Lad_IA.SG	LƒÖd (Greater Poland Province, S≈Çupca County, LƒÖdek)	Poland			Poland_Lad_IA.SG	52.21	17.89	Shotgun	134190	67210
PCA0194.SG	PCA0194	StolarekGenomeBio2023	10.1186/s13059-023-03013-359	ENA:PRJEB48683	Context: Archaeological	850	58	1000-1200 CE	Poland_Lad_IA.SG	LƒÖd (Greater Poland Province, S≈Çupca County, LƒÖdek)	Poland			Poland_Lad_IA.SG	52.21	17.89	Shotgun	462436	232956
PCA0197.SG	PCA0197	StolarekGenomeBio2023	10.1186/s13059-023-03013-363	ENA:PRJEB48687	Context: Archaeological	850	58	1000-1200 CE	Poland_Lad_IA.SG	LƒÖd (Greater Poland Province, S≈Çupca County, LƒÖdek)	Poland			Poland_Lad_IA.SG	52.21	17.89	Shotgun	160328	76170
PCA0199.SG	PCA0199	StolarekGenomeBio2023	10.1186/s13059-023-03013-367	ENA:PRJEB48691	Context: Archaeological	850	58	1000-1200 CE	Poland_Lad_IA.SG	LƒÖd (Greater Poland Province, S≈Çupca County, LƒÖdek)	Poland			Poland_Lad_IA.SG	52.21	17.89	Shotgun	148885	74303
PCA0200.SG	PCA0200	StolarekGenomeBio2023	10.1186/s13059-023-03013-369	ENA:PRJEB48693	Context: Archaeological	850	58	1000-1200 CE	Poland_Lad_IA.SG	LƒÖd (Greater Poland Province, S≈Çupca County, LƒÖdek)	Poland			Poland_Lad_IA.SG	52.21	17.89	Shotgun	94900	42331
PCA0201.SG	PCA0201	StolarekGenomeBio2023	10.1186/s13059-023-03013-371	ENA:PRJEB48695	Context: Archaeological	850	58	1000-1200 CE	Poland_Lad_IA.SG	LƒÖd (Greater Poland Province, S≈Çupca County, LƒÖdek)	Poland			Poland_Lad_IA.SG	52.21	17.89	Shotgun	120544	57290
PCA0202.SG	PCA0202	StolarekGenomeBio2023	10.1186/s13059-023-03013-373	ENA:PRJEB48697	Context: Archaeological	850	58	1000-1200 CE	Poland_Lad_IA.SG	LƒÖd (Greater Poland Province, S≈Çupca County, LƒÖdek)	Poland			Poland_Lad_IA.SG	52.21	17.89	Shotgun	81214	37013
PCA0203.SG	PCA0203	StolarekGenomeBio2023	10.1186/s13059-023-03013-375	ENA:PRJEB48699	Context: Archaeological	850	58	1000-1200 CE	Poland_Lad_IA.SG	LƒÖd (Greater Poland Province, S≈Çupca County, LƒÖdek)	Poland			Poland_Lad_IA.SG	52.21	17.89	Shotgun	134293	63014
PCA0205.SG	PCA0205	StolarekGenomeBio2023	10.1186/s13059-023-03013-379	ENA:PRJEB48703	Context: Archaeological	850	58	1000-1200 CE	Poland_Lad_IA.SG	LƒÖd (Greater Poland Province, S≈Çupca County, LƒÖdek)	Poland			Poland_Lad_IA.SG	52.21	17.89	Shotgun	110086	52029
PCA0206.SG	PCA0206	StolarekGenomeBio2023	10.1186/s13059-023-03013-381	ENA:PRJEB48705	Context: Archaeological	850	58	1000-1200 CE	Poland_Lad_IA.SG	LƒÖd (Greater Poland Province, S≈Çupca County, LƒÖdek)	Poland			Poland_Lad_IA.SG	52.21	17.89	Shotgun	126884	60075
PCA0210.SG	PCA0210	StolarekGenomeBio2023	10.1186/s13059-023-03013-389	ENA:PRJEB48713	Context: Archaeological	850	58	1000-1200 CE	Poland_Lad_IA.SG	LƒÖd (Greater Poland Province, S≈Çupca County, LƒÖdek)	Poland			Poland_Lad_IA.SG	52.21	17.89	Shotgun	32930	15158
PCA0211.SG	PCA0211	StolarekGenomeBio2023	10.1186/s13059-023-03013-391	ENA:PRJEB48715	Context: Archaeological	850	58	1000-1200 CE	Poland_Lad_IA.SG	LƒÖd (Greater Poland Province, S≈Çupca County, LƒÖdek)	Poland			Poland_Lad_IA.SG	52.21	17.89	Shotgun	127484	61782
PCA0213.SG	PCA0213	StolarekGenomeBio2023	10.1186/s13059-023-03013-395	ENA:PRJEB48719	Context: Archaeological	850	58	1000-1200 CE	Poland_Lad_IA.SG	LƒÖd (Greater Poland Province, S≈Çupca County, LƒÖdek)	Poland			Poland_Lad_IA.SG	52.21	17.89	Shotgun	40592	18690
PCA0165.SG	PCA0165	StolarekGenomeBio2023	10.1186/s13059-023-03013-313	ENA:PRJEB48637	Context: Archaeological	850	58	1000-1200 CE	Poland_Legowo_IA.SG	≈Åƒôgowo (Greater Poland Province, WƒÖgrowiec)	Poland			Poland_Legowo_IA.SG	52.79	17.17	Shotgun	232836	119052
PCA0166.SG	PCA0166	StolarekGenomeBio2023	10.1186/s13059-023-03013-315	ENA:PRJEB48639	Context: Archaeological	850	58	1000-1200 CE	Poland_Legowo_IA.SG	≈Åƒôgowo (Greater Poland Province, WƒÖgrowiec)	Poland			Poland_Legowo_IA.SG	52.79	17.17	Shotgun	193114	91675
PCA0167.SG	PCA0167	StolarekGenomeBio2023	10.1186/s13059-023-03013-317	ENA:PRJEB48641	Context: Archaeological	850	58	1000-1200 CE	Poland_Legowo_IA.SG	≈Åƒôgowo (Greater Poland Province, WƒÖgrowiec)	Poland			Poland_Legowo_IA.SG	52.79	17.17	Shotgun	357863	193211
PCA0169.SG	PCA0169	StolarekGenomeBio2023	10.1186/s13059-023-03013-321	ENA:PRJEB48645	Context: Archaeological	850	58	1000-1200 CE	Poland_Legowo_IA.SG	≈Åƒôgowo (Greater Poland Province, WƒÖgrowiec)	Poland			Poland_Legowo_IA.SG	52.79	17.17	Shotgun	130099	62856
poz297_d.SG	poz297	MattilaCommBio2023	10.1038/s42003-023-05131-3	ENA:PRJEB59598	Direct: IntCal20 with reservoir effect correction	7500	41	5621-5480 calBCE (7360¬±40 BP, Poz-77893)	Poland_Lojewo_Mesolithic.SG	≈Åojewo (Kuyavian-Pomeranian Province, Inowroc≈Çaw)	Poland			Poland_Lojewo_Mesolithic.SG	52.7379	18.3096	Shotgun	58172	30035
MAZ003_d.AG	MAZ003	PosthYuNature2023	doi:10.1038/s41586-023-05726-0	ENA:PRJEB51862	Direct: IntCal20	15572	99	13804-13407 calBCE (13010¬±50 BP, MAMS-50924)	Poland_Magdalenian.AG	Maszycka (Lesser Poland Voivodeship, powiat wielicki)	Poland			Poland_Magdalenian.AG	49.9846	20.2846	1240k	38216	20133
PCA0153.SG	PCA0153	StolarekGenomeBio2023	10.1186/s13059-023-03013-295	ENA:PRJEB48619	Context: Archaeological	850	58	1000-1200 CE	Poland_Markowice_IA.SG	Markowice (Kuyavian-Pomeranian Province, Mogilno County, Strzelno)	Poland			Poland_Markowice_IA.SG	52.71	18.22	Shotgun	67718	32524
PCA0157.SG	PCA0157	StolarekGenomeBio2023	10.1186/s13059-023-03013-303	ENA:PRJEB48627	Context: Archaeological	850	58	1000-1200 CE	Poland_Markowice_IA.SG	Markowice (Kuyavian-Pomeranian Province, Mogilno County, Strzelno)	Poland			Poland_Markowice_IA.SG	52.71	18.22	Shotgun	406154	218313
PCA0155.SG	PCA0155	StolarekGenomeBio2023	10.1186/s13059-023-03013-299	ENA:PRJEB48623	Direct: IntCal20 (WARNING: uncalibrated date, lab code, and confidence missing)	1002	37	884-1013 calCE	Poland_Markowice_IA.SG	Markowice (Kuyavian-Pomeranian Province, Mogilno County, Strzelno)	Poland			Poland_Markowice_IA.SG	52.71	18.22	Shotgun	30666	14766
PCA0156.SG	PCA0156	StolarekGenomeBio2023	10.1186/s13059-023-03013-301	ENA:PRJEB48625	Direct: IntCal20 (WARNING: uncalibrated date, lab code, and confidence missing)	1002	37	884-1013 calCE	Poland_Markowice_IA.SG	Markowice (Kuyavian-Pomeranian Province, Mogilno County, Strzelno)	Poland			Poland_Markowice_IA.SG	52.71	18.22	Shotgun	112532	51869
PCA0093.SG	PCA0093	StolarekGenomeBio2023	10.1186/s13059-023-03013-177	ENA:PRJEB48501	Direct: IntCal20 (WARNING: uncalibrated date, lab code, and confidence missing)	1571	30	328-431 calCE	Poland_Maslomecz_Wielbark_IA.SG	Mas≈Çomƒôcz (Lublin Province, Hrubiesz√≥w County, Hrubiesz√≥w)	Poland			Poland_Maslomecz_Wielbark_IA.SG	50.72	23.89	Shotgun	57789	30417
PCA0090.SG	PCA0090	StolarekGenomeBio2023	10.1186/s13059-023-03013-171	ENA:PRJEB48495	Context: Archaeological	1650	58	200-400 CE	Poland_Maslomecz_Wielbark_IA.SG	Mas≈Çomƒôcz (Lublin Province, Hrubiesz√≥w County, Hrubiesz√≥w)	Poland			Poland_Maslomecz_Wielbark_IA.SG	50.72	23.89	Shotgun	31188	15930
PCA0094.SG	PCA0094	StolarekGenomeBio2023	10.1186/s13059-023-03013-179	ENA:PRJEB48503	Context: Archaeological	1650	58	200-400 CE	Poland_Maslomecz_Wielbark_IA.SG	Mas≈Çomƒôcz (Lublin Province, Hrubiesz√≥w County, Hrubiesz√≥w)	Poland			Poland_Maslomecz_Wielbark_IA.SG	50.72	23.89	Shotgun	283177	140766
PCA0102.SG	PCA0102	StolarekGenomeBio2023	10.1186/s13059-023-03013-195	ENA:PRJEB48519	Context: Archaeological	1650	58	200-400 CE	Poland_Maslomecz_Wielbark_IA.SG	Mas≈Çomƒôcz (Lublin Province, Hrubiesz√≥w County, Hrubiesz√≥w)	Poland			Poland_Maslomecz_Wielbark_IA.SG	50.72	23.89	Shotgun	145343	70371
PCA0105.SG	PCA0105	StolarekGenomeBio2023	10.1186/s13059-023-03013-201	ENA:PRJEB48525	Context: Archaeological	1650	58	200-400 CE	Poland_Maslomecz_Wielbark_IA.SG	Mas≈Çomƒôcz (Lublin Province, Hrubiesz√≥w County, Hrubiesz√≥w)	Poland			Poland_Maslomecz_Wielbark_IA.SG	50.72	23.89	Shotgun	24345	11606
PCA0111.SG	PCA0111	StolarekGenomeBio2023	10.1186/s13059-023-03013-213	ENA:PRJEB48537	Context: Archaeological	1650	58	200-400 CE	Poland_Maslomecz_Wielbark_IA.SG	Mas≈Çomƒôcz (Lublin Province, Hrubiesz√≥w County, Hrubiesz√≥w)	Poland			Poland_Maslomecz_Wielbark_IA.SG	50.72	23.89	Shotgun	125014	63613
PCA0114.SG	PCA0114	StolarekGenomeBio2023	10.1186/s13059-023-03013-219	ENA:PRJEB48543	Context: Archaeological	1650	58	200-400 CE	Poland_Maslomecz_Wielbark_IA.SG	Mas≈Çomƒôcz (Lublin Province, Hrubiesz√≥w County, Hrubiesz√≥w)	Poland			Poland_Maslomecz_Wielbark_IA.SG	50.72	23.89	Shotgun	123282	56647
PCA0088.SG	PCA0088	StolarekGenomeBio2023	10.1186/s13059-023-03013-167	ENA:PRJEB48491	Direct: IntCal20 (WARNING: uncalibrated date, lab code, and confidence missing)	1653	50	211-383 calCE	Poland_Maslomecz_Wielbark_IA.SG	Mas≈Çomƒôcz (Lublin Province, Hrubiesz√≥w County, Hrubiesz√≥w)	Poland			Poland_Maslomecz_Wielbark_IA.SG	50.72	23.89	Shotgun	331407	171277
PCA0092.SG	PCA0092	StolarekGenomeBio2023	10.1186/s13059-023-03013-175	ENA:PRJEB48499	Direct: IntCal20 (WARNING: uncalibrated date, lab code, and confidence missing)	1719	57	133-330 calCE	Poland_Maslomecz_Wielbark_IA.SG	Mas≈Çomƒôcz (Lublin Province, Hrubiesz√≥w County, Hrubiesz√≥w)	Poland			Poland_Maslomecz_Wielbark_IA.SG	50.72	23.89	Shotgun	337014	169444
PCA0089.SG	PCA0089	StolarekGenomeBio2023	10.1186/s13059-023-03013-169	ENA:PRJEB48493	Direct: IntCal20 (WARNING: uncalibrated date, lab code, and confidence missing)	1753	38	132-262 calCE	Poland_Maslomecz_Wielbark_IA.SG	Mas≈Çomƒôcz (Lublin Province, Hrubiesz√≥w County, Hrubiesz√≥w)	Poland			Poland_Maslomecz_Wielbark_IA.SG	50.72	23.89	Shotgun	322067	165077
PCA0103.SG	PCA0103	StolarekGenomeBio2023	10.1186/s13059-023-03013-197	ENA:PRJEB48521	Direct: IntCal20 (WARNING: uncalibrated date, lab code, and confidence missing)	1756	38	129-260 calCE	Poland_Maslomecz_Wielbark_IA.SG	Mas≈Çomƒôcz (Lublin Province, Hrubiesz√≥w County, Hrubiesz√≥w)	Poland			Poland_Maslomecz_Wielbark_IA.SG	50.72	23.89	Shotgun	859052	435607
PCA0100.SG	PCA0100	StolarekGenomeBio2023	10.1186/s13059-023-03013-191	ENA:PRJEB48515	Direct: IntCal20 (WARNING: uncalibrated date, lab code, and confidence missing)	1757	38	128-258 calCE	Poland_Maslomecz_Wielbark_IA.SG	Mas≈Çomƒôcz (Lublin Province, Hrubiesz√≥w County, Hrubiesz√≥w)	Poland			Poland_Maslomecz_Wielbark_IA.SG	50.72	23.89	Shotgun	1046410	528731
VK210.SG	VK210	MargaryanNature2020	doi:10.1038/s41586-020-2688-8	ENA:PRJEB37976	Context: Archaeological	800	87	1000-1300 CE	Poland_Medieval_1.SG	Krakow (Lesser Poland Province, Krakow, Krakow)	Poland			Poland_Medieval_1.SG	50.04	19.9	Shotgun	53327	27706
VK211.SG	VK211	MargaryanNature2020	doi:10.1038/s41586-020-2688-8	ENA:PRJEB37976	Context: Archaeological	800	87	1000-1300 CE	Poland_Medieval_2.SG	Cedynia (West Pomeranian Province, Grodzisk County, Cedynia)	Poland			Poland_Medieval_2.SG	52.88	14.2	Shotgun	113696	58465
KRZ001.AG	KRZ001	PosthYuNature2023	doi:10.1038/s41586-023-05726-0	ENA:PRJEB51862	Direct: IntCal20	10059	98	8271-7956 calBCE (8940¬±50 BP, Poz-110982)	Poland_Mesolithic.AG	Krzy≈º (Greater Poland Voivodeship, powiat czarnkowsko-trzcianecki)	Poland			Poland_Mesolithic.AG	52.8652	16.0036	1240k	47258	25111
PCA0506.SG	PCA0506	StolarekGenomeBio2023	10.1186/s13059-023-03013-767	ENA:PRJEB49091	Context: Archaeological	850	58	1000-1200 CE	Poland_Milicz_IA.SG	Milicz (Lower Silesian Province, Milicz)	Poland			Poland_Milicz_IA.SG	51.52	17.27	Shotgun	35082	17153
PCA0510.SG	PCA0510	StolarekGenomeBio2023	10.1186/s13059-023-03013-775	ENA:PRJEB49099	Context: Archaeological	850	58	1000-1200 CE	Poland_Milicz_IA.SG	Milicz (Lower Silesian Province, Milicz)	Poland			Poland_Milicz_IA.SG	51.52	17.27	Shotgun	30952	14930
PCA0512.SG	PCA0512	StolarekGenomeBio2023	10.1186/s13059-023-03013-779	ENA:PRJEB49103	Context: Archaeological	850	58	1000-1200 CE	Poland_Milicz_IA.SG	Milicz (Lower Silesian Province, Milicz)	Poland			Poland_Milicz_IA.SG	51.52	17.27	Shotgun	15375	7214
PCA0513.SG	PCA0513	StolarekGenomeBio2023	10.1186/s13059-023-03013-781	ENA:PRJEB49105	Context: Archaeological	850	58	1000-1200 CE	Poland_Milicz_IA.SG	Milicz (Lower Silesian Province, Milicz)	Poland			Poland_Milicz_IA.SG	51.52	17.27	Shotgun	63976	31574
PCA0514.SG	PCA0514	StolarekGenomeBio2023	10.1186/s13059-023-03013-783	ENA:PRJEB49107	Context: Archaeological	850	58	1000-1200 CE	Poland_Milicz_IA.SG	Milicz (Lower Silesian Province, Milicz)	Poland			Poland_Milicz_IA.SG	51.52	17.27	Shotgun	37489	18510
PCA0516.SG	PCA0516	StolarekGenomeBio2023	10.1186/s13059-023-03013-787	ENA:PRJEB49111	Context: Archaeological	850	58	1000-1200 CE	Poland_Milicz_IA.SG	Milicz (Lower Silesian Province, Milicz)	Poland			Poland_Milicz_IA.SG	51.52	17.27	Shotgun	45778	22413
PCA0533.SG	PCA0533	StolarekGenomeBio2023	10.1186/s13059-023-03013-819	ENA:PRJEB49143	Context: Archaeological	850	58	1000-1200 CE	Poland_Milicz_IA.SG	Milicz (Lower Silesian Province, Milicz)	Poland			Poland_Milicz_IA.SG	51.52	17.27	Shotgun	40924	20922
PCA0541.SG	PCA0541	StolarekGenomeBio2023	10.1186/s13059-023-03013-833	ENA:PRJEB49157	Context: Archaeological	850	58	1000-1200 CE	Poland_Milicz_IA.SG	Milicz (Lower Silesian Province, Milicz)	Poland			Poland_Milicz_IA.SG	51.52	17.27	Shotgun	127399	62156
poz1039.SG	poz1039	ChylenshiNatureComm2023	10.1038/s41467-023-40072-9	ENA:PRJEB53670	Direct: IntCal20	4113	63	2286-2038 calBCE (3755¬±30, Poz-31598)	Poland_Mokrzec_Mierzanowice_BA.SG	Mokrzec (Masovian Province, Przysucha County, Potwor√≥w)	Poland			Poland_Mokrzec_Mierzanowice_BA.SG	51.4872	20.761	Shotgun	280576	143294
PCA0115.SG	PCA0115	StolarekGenomeBio2023	10.1186/s13059-023-03013-221	ENA:PRJEB48545	Context: Archaeological	1000	29	900-1000 CE	Poland_Niemcza_IA.SG	Niemcza (Lower Silesian Province, Dzier≈ºoni√≥w County, Niemcza)	Poland			Poland_Niemcza_IA.SG	50.72	16.84	Shotgun	74100	37496
PCA0117.SG	PCA0117	StolarekGenomeBio2023	10.1186/s13059-023-03013-225	ENA:PRJEB48549	Context: Archaeological	1000	29	900-1000 CE	Poland_Niemcza_IA.SG	Niemcza (Lower Silesian Province, Dzier≈ºoni√≥w County, Niemcza)	Poland			Poland_Niemcza_IA.SG	50.72	16.84	Shotgun	69677	35605
PCA0119.SG	PCA0119	StolarekGenomeBio2023	10.1186/s13059-023-03013-227	ENA:PRJEB48551	Context: Archaeological	1000	29	900-1000 CE	Poland_Niemcza_IA.SG	Niemcza (Lower Silesian Province, Dzier≈ºoni√≥w County, Niemcza)	Poland			Poland_Niemcza_IA.SG	50.72	16.84	Shotgun	78086	35929
PCA0121.SG	PCA0121	StolarekGenomeBio2023	10.1186/s13059-023-03013-231	ENA:PRJEB48555	Context: Archaeological	1000	29	900-1000 CE	Poland_Niemcza_IA.SG	Niemcza (Lower Silesian Province, Dzier≈ºoni√≥w County, Niemcza)	Poland			Poland_Niemcza_IA.SG	50.72	16.84	Shotgun	74872	34686
PCA0122.SG	PCA0122	StolarekGenomeBio2023	10.1186/s13059-023-03013-233	ENA:PRJEB48557	Context: Archaeological	1000	29	900-1000 CE	Poland_Niemcza_IA.SG	Niemcza (Lower Silesian Province, Dzier≈ºoni√≥w County, Niemcza)	Poland			Poland_Niemcza_IA.SG	50.72	16.84	Shotgun	361675	183156
PCA0124.SG	PCA0124	StolarekGenomeBio2023	10.1186/s13059-023-03013-237	ENA:PRJEB48561	Context: Archaeological	1000	29	900-1000 CE	Poland_Niemcza_IA.SG	Niemcza (Lower Silesian Province, Dzier≈ºoni√≥w County, Niemcza)	Poland			Poland_Niemcza_IA.SG	50.72	16.84	Shotgun	472248	247377
PCA0126.SG	PCA0126	StolarekGenomeBio2023	10.1186/s13059-023-03013-241	ENA:PRJEB48565	Context: Archaeological	1000	29	900-1000 CE	Poland_Niemcza_IA.SG	Niemcza (Lower Silesian Province, Dzier≈ºoni√≥w County, Niemcza)	Poland			Poland_Niemcza_IA.SG	50.72	16.84	Shotgun	278978	133668
PCA0127.SG	PCA0127	StolarekGenomeBio2023	10.1186/s13059-023-03013-243	ENA:PRJEB48567	Context: Archaeological	1000	29	900-1000 CE	Poland_Niemcza_IA.SG	Niemcza (Lower Silesian Province, Dzier≈ºoni√≥w County, Niemcza)	Poland			Poland_Niemcza_IA.SG	50.72	16.84	Shotgun	152344	74570
PCA0130.SG	PCA0130	StolarekGenomeBio2023	10.1186/s13059-023-03013-249	ENA:PRJEB48573	Context: Archaeological	1000	29	900-1000 CE	Poland_Niemcza_IA.SG	Niemcza (Lower Silesian Province, Dzier≈ºoni√≥w County, Niemcza)	Poland			Poland_Niemcza_IA.SG	50.72	16.84	Shotgun	64878	29617
PCA0132.SG	PCA0132	StolarekGenomeBio2023	10.1186/s13059-023-03013-253	ENA:PRJEB48577	Context: Archaeological	1000	29	900-1000 CE	Poland_Niemcza_IA.SG	Niemcza (Lower Silesian Province, Dzier≈ºoni√≥w County, Niemcza)	Poland			Poland_Niemcza_IA.SG	50.72	16.84	Shotgun	142884	70849
PCA0133.SG	PCA0133	StolarekGenomeBio2023	10.1186/s13059-023-03013-255	ENA:PRJEB48579	Context: Archaeological	1000	29	900-1000 CE	Poland_Niemcza_IA.SG	Niemcza (Lower Silesian Province, Dzier≈ºoni√≥w County, Niemcza)	Poland			Poland_Niemcza_IA.SG	50.72	16.84	Shotgun	97905	50834
PCA0137.SG	PCA0137	StolarekGenomeBio2023	10.1186/s13059-023-03013-263	ENA:PRJEB48587	Context: Archaeological	1000	29	900-1000 CE	Poland_Niemcza_IA.SG	Niemcza (Lower Silesian Province, Dzier≈ºoni√≥w County, Niemcza)	Poland			Poland_Niemcza_IA.SG	50.72	16.84	Shotgun	360169	186707
PCA0138.SG	PCA0138	StolarekGenomeBio2023	10.1186/s13059-023-03013-265	ENA:PRJEB48589	Context: Archaeological	1000	29	900-1000 CE	Poland_Niemcza_IA.SG	Niemcza (Lower Silesian Province, Dzier≈ºoni√≥w County, Niemcza)	Poland			Poland_Niemcza_IA.SG	50.72	16.84	Shotgun	124414	59291
PCA0140.SG	PCA0140	StolarekGenomeBio2023	10.1186/s13059-023-03013-269	ENA:PRJEB48593	Context: Archaeological	1000	29	900-1000 CE	Poland_Niemcza_IA.SG	Niemcza (Lower Silesian Province, Dzier≈ºoni√≥w County, Niemcza)	Poland			Poland_Niemcza_IA.SG	50.72	16.84	Shotgun	296560	152620
PCA0142.SG	PCA0142	StolarekGenomeBio2023	10.1186/s13059-023-03013-273	ENA:PRJEB48597	Context: Archaeological	1000	29	900-1000 CE	Poland_Niemcza_IA.SG	Niemcza (Lower Silesian Province, Dzier≈ºoni√≥w County, Niemcza)	Poland			Poland_Niemcza_IA.SG	50.72	16.84	Shotgun	188067	94060
PCA0146.SG	PCA0146	StolarekGenomeBio2023	10.1186/s13059-023-03013-281	ENA:PRJEB48605	Context: Archaeological	1000	29	900-1000 CE	Poland_Niemcza_IA.SG	Niemcza (Lower Silesian Province, Dzier≈ºoni√≥w County, Niemcza)	Poland			Poland_Niemcza_IA.SG	50.72	16.84	Shotgun	169176	83856
PCA0148.SG	PCA0148	StolarekGenomeBio2023	10.1186/s13059-023-03013-285	ENA:PRJEB48609	Context: Archaeological	1000	29	900-1000 CE	Poland_Niemcza_IA.SG	Niemcza (Lower Silesian Province, Dzier≈ºoni√≥w County, Niemcza)	Poland			Poland_Niemcza_IA.SG	50.72	16.84	Shotgun	578245	295759
PCA0150.SG	PCA0150	StolarekGenomeBio2023	10.1186/s13059-023-03013-289	ENA:PRJEB48613	Context: Archaeological	1000	29	900-1000 CE	Poland_Niemcza_IA.SG	Niemcza (Lower Silesian Province, Dzier≈ºoni√≥w County, Niemcza)	Poland			Poland_Niemcza_IA.SG	50.72	16.84	Shotgun	15924	8242
PCA0151.SG	PCA0151	StolarekGenomeBio2023	10.1186/s13059-023-03013-291	ENA:PRJEB48615	Context: Archaeological	1000	29	900-1000 CE	Poland_Niemcza_IA.SG	Niemcza (Lower Silesian Province, Dzier≈ºoni√≥w County, Niemcza)	Poland			Poland_Niemcza_IA.SG	50.72	16.84	Shotgun	47488	22614
PCA0216.SG	PCA0216	StolarekGenomeBio2023	10.1186/s13059-023-03013-397	ENA:PRJEB48721	Context: Archaeological	850	58	1000-1200 CE	Poland_Oblaczkowo_IA.SG	Ob≈Çaczkowo (Greater Poland Province, Wrze≈õnia)	Poland			Poland_Oblaczkowo_IA.SG	52.3	17.55	Shotgun	108363	53091
PCA0218.SG	PCA0218	StolarekGenomeBio2023	10.1186/s13059-023-03013-401	ENA:PRJEB48725	Context: Archaeological	850	58	1000-1200 CE	Poland_Oblaczkowo_IA.SG	Ob≈Çaczkowo (Greater Poland Province, Wrze≈õnia)	Poland			Poland_Oblaczkowo_IA.SG	52.3	17.55	Shotgun	103802	51310
PCA0222.SG	PCA0222	StolarekGenomeBio2023	10.1186/s13059-023-03013-409	ENA:PRJEB48733	Context: Archaeological	850	58	1000-1200 CE	Poland_Oblaczkowo_IA.SG	Ob≈Çaczkowo (Greater Poland Province, Wrze≈õnia)	Poland			Poland_Oblaczkowo_IA.SG	52.3	17.55	Shotgun	94514	44359
PCA0225.SG	PCA0225	StolarekGenomeBio2023	10.1186/s13059-023-03013-415	ENA:PRJEB48739	Context: Archaeological	850	58	1000-1200 CE	Poland_Oblaczkowo_IA.SG	Ob≈Çaczkowo (Greater Poland Province, Wrze≈õnia)	Poland			Poland_Oblaczkowo_IA.SG	52.3	17.55	Shotgun	99029	48170
PCA0332.SG	PCA0332	StolarekGenomeBio2023	10.1186/s13059-023-03013-525	ENA:PRJEB48849	Context: Archaeological	850	58	1000-1200 CE	Poland_OstrowLednicki_IA.SG	Ostr√≥w Lednicki (Greater Poland Province, Gniezno, ≈Åubowo)	Poland			Poland_OstrowLednicki_IA.SG	52.53	17.38	Shotgun	265724	134670
PCA0333.SG	PCA0333	StolarekGenomeBio2023	10.1186/s13059-023-03013-527	ENA:PRJEB48851	Context: Archaeological	850	58	1000-1200 CE	Poland_OstrowLednicki_IA.SG	Ostr√≥w Lednicki (Greater Poland Province, Gniezno, ≈Åubowo)	Poland			Poland_OstrowLednicki_IA.SG	52.53	17.38	Shotgun	320341	164008
PCA0334.SG	PCA0334	StolarekGenomeBio2023	10.1186/s13059-023-03013-529	ENA:PRJEB48853	Context: Archaeological	850	58	1000-1200 CE	Poland_OstrowLednicki_IA.SG	Ostr√≥w Lednicki (Greater Poland Province, Gniezno, ≈Åubowo)	Poland			Poland_OstrowLednicki_IA.SG	52.53	17.38	Shotgun	125403	64039
PCA0335.SG	PCA0335	StolarekGenomeBio2023	10.1186/s13059-023-03013-531	ENA:PRJEB48855	Context: Archaeological	850	58	1000-1200 CE	Poland_OstrowLednicki_IA.SG	Ostr√≥w Lednicki (Greater Poland Province, Gniezno, ≈Åubowo)	Poland			Poland_OstrowLednicki_IA.SG	52.53	17.38	Shotgun	225440	114046
PCA0336.SG	PCA0336	StolarekGenomeBio2023	10.1186/s13059-023-03013-533	ENA:PRJEB48857	Context: Archaeological	850	58	1000-1200 CE	Poland_OstrowLednicki_IA.SG	Ostr√≥w Lednicki (Greater Poland Province, Gniezno, ≈Åubowo)	Poland			Poland_OstrowLednicki_IA.SG	52.53	17.38	Shotgun	41916	19661
PCA0338.SG	PCA0338	StolarekGenomeBio2023	10.1186/s13059-023-03013-537	ENA:PRJEB48861	Context: Archaeological	850	58	1000-1200 CE	Poland_OstrowLednicki_IA.SG	Ostr√≥w Lednicki (Greater Poland Province, Gniezno, ≈Åubowo)	Poland			Poland_OstrowLednicki_IA.SG	52.53	17.38	Shotgun	15872	7173
PCA0339.SG	PCA0339	StolarekGenomeBio2023	10.1186/s13059-023-03013-539	ENA:PRJEB48863	Context: Archaeological	850	58	1000-1200 CE	Poland_OstrowLednicki_IA.SG	Ostr√≥w Lednicki (Greater Poland Province, Gniezno, ≈Åubowo)	Poland			Poland_OstrowLednicki_IA.SG	52.53	17.38	Shotgun	411522	210735
PCA0340.SG	PCA0340	StolarekGenomeBio2023	10.1186/s13059-023-03013-541	ENA:PRJEB48865	Context: Archaeological	850	58	1000-1200 CE	Poland_OstrowLednicki_IA.SG	Ostr√≥w Lednicki (Greater Poland Province, Gniezno, ≈Åubowo)	Poland			Poland_OstrowLednicki_IA.SG	52.53	17.38	Shotgun	442463	224840
PCA0341.SG	PCA0341	StolarekGenomeBio2023	10.1186/s13059-023-03013-543	ENA:PRJEB48867	Context: Archaeological	850	58	1000-1200 CE	Poland_OstrowLednicki_IA.SG	Ostr√≥w Lednicki (Greater Poland Province, Gniezno, ≈Åubowo)	Poland			Poland_OstrowLednicki_IA.SG	52.53	17.38	Shotgun	93621	47644
PCA0342.SG	PCA0342	StolarekGenomeBio2023	10.1186/s13059-023-03013-545	ENA:PRJEB48869	Context: Archaeological	850	58	1000-1200 CE	Poland_OstrowLednicki_IA.SG	Ostr√≥w Lednicki (Greater Poland Province, Gniezno, ≈Åubowo)	Poland			Poland_OstrowLednicki_IA.SG	52.53	17.38	Shotgun	27578	13401
PCA0343.SG	PCA0343	StolarekGenomeBio2023	10.1186/s13059-023-03013-547	ENA:PRJEB48871	Context: Archaeological	850	58	1000-1200 CE	Poland_OstrowLednicki_IA.SG	Ostr√≥w Lednicki (Greater Poland Province, Gniezno, ≈Åubowo)	Poland			Poland_OstrowLednicki_IA.SG	52.53	17.38	Shotgun	332790	169387
PCA0344.SG	PCA0344	StolarekGenomeBio2023	10.1186/s13059-023-03013-549	ENA:PRJEB48873	Context: Archaeological	850	58	1000-1200 CE	Poland_OstrowLednicki_IA.SG	Ostr√≥w Lednicki (Greater Poland Province, Gniezno, ≈Åubowo)	Poland			Poland_OstrowLednicki_IA.SG	52.53	17.38	Shotgun	418667	211009
PCA0297.SG	PCA0297	StolarekGenomeBio2023	10.1186/s13059-023-03013-459	ENA:PRJEB48783	Context: Archaeological	850	58	1000-1200 CE	Poland_Plonsk_IA.SG	P≈Ço≈Ñsk (Masovian Province, P≈Ço≈Ñsk)	Poland			Poland_Plonsk_IA.SG	52.62	20.37	Shotgun	121554	58807
PCA0312.SG	PCA0312	StolarekGenomeBio2023	10.1186/s13059-023-03013-485	ENA:PRJEB48809	Context: Archaeological	850	58	1000-1200 CE	Poland_Plonsk_IA.SG	P≈Ço≈Ñsk (Masovian Province, P≈Ço≈Ñsk)	Poland			Poland_Plonsk_IA.SG	52.62	20.37	Shotgun	89858	45467
PCA0313.SG	PCA0313	StolarekGenomeBio2023	10.1186/s13059-023-03013-487	ENA:PRJEB48811	Context: Archaeological	850	58	1000-1200 CE	Poland_Plonsk_IA.SG	P≈Ço≈Ñsk (Masovian Province, P≈Ço≈Ñsk)	Poland			Poland_Plonsk_IA.SG	52.62	20.37	Shotgun	71501	35675
PCA0314.SG	PCA0314	StolarekGenomeBio2023	10.1186/s13059-023-03013-489	ENA:PRJEB48813	Context: Archaeological	850	58	1000-1200 CE	Poland_Plonsk_IA.SG	P≈Ço≈Ñsk (Masovian Province, P≈Ço≈Ñsk)	Poland			Poland_Plonsk_IA.SG	52.62	20.37	Shotgun	143412	74467
PCA0316.SG	PCA0316	StolarekGenomeBio2023	10.1186/s13059-023-03013-493	ENA:PRJEB48817	Context: Archaeological	850	58	1000-1200 CE	Poland_Plonsk_IA.SG	P≈Ço≈Ñsk (Masovian Province, P≈Ço≈Ñsk)	Poland			Poland_Plonsk_IA.SG	52.62	20.37	Shotgun	22921	10714
PCA0317.SG	PCA0317	StolarekGenomeBio2023	10.1186/s13059-023-03013-495	ENA:PRJEB48819	Context: Archaeological	850	58	1000-1200 CE	Poland_Plonsk_IA.SG	P≈Ço≈Ñsk (Masovian Province, P≈Ço≈Ñsk)	Poland			Poland_Plonsk_IA.SG	52.62	20.37	Shotgun	315484	155922
PCA0319.SG	PCA0319	StolarekGenomeBio2023	10.1186/s13059-023-03013-499	ENA:PRJEB48823	Context: Archaeological	850	58	1000-1200 CE	Poland_Plonsk_IA.SG	P≈Ço≈Ñsk (Masovian Province, P≈Ço≈Ñsk)	Poland			Poland_Plonsk_IA.SG	52.62	20.37	Shotgun	260731	132386
PCA0323.SG	PCA0323	StolarekGenomeBio2023	10.1186/s13059-023-03013-507	ENA:PRJEB48831	Context: Archaeological	850	58	1000-1200 CE	Poland_Plonsk_IA.SG	P≈Ço≈Ñsk (Masovian Province, P≈Ço≈Ñsk)	Poland			Poland_Plonsk_IA.SG	52.62	20.37	Shotgun	18346	8144
PCA0324.SG	PCA0324	StolarekGenomeBio2023	10.1186/s13059-023-03013-509	ENA:PRJEB48833	Context: Archaeological	850	58	1000-1200 CE	Poland_Plonsk_IA.SG	P≈Ço≈Ñsk (Masovian Province, P≈Ço≈Ñsk)	Poland			Poland_Plonsk_IA.SG	52.62	20.37	Shotgun	209567	105059
PCA0327.SG	PCA0327	StolarekGenomeBio2023	10.1186/s13059-023-03013-515	ENA:PRJEB48839	Context: Archaeological	850	58	1000-1200 CE	Poland_Plonsk_IA.SG	P≈Ço≈Ñsk (Masovian Province, P≈Ço≈Ñsk)	Poland			Poland_Plonsk_IA.SG	52.62	20.37	Shotgun	166830	85513
PCA0328.SG	PCA0328	StolarekGenomeBio2023	10.1186/s13059-023-03013-517	ENA:PRJEB48841	Context: Archaeological	850	58	1000-1200 CE	Poland_Plonsk_IA.SG	P≈Ço≈Ñsk (Masovian Province, P≈Ço≈Ñsk)	Poland			Poland_Plonsk_IA.SG	52.62	20.37	Shotgun	260264	130640
PCA0518.SG	PCA0518	StolarekGenomeBio2023	10.1186/s13059-023-03013-791	ENA:PRJEB49115	Context: Archaeological	850	58	1000-1200 CE	Poland_Poznan_IA.SG	Pozna≈Ñ (Greater Poland Province, Pozna≈Ñ)	Poland			Poland_Poznan_IA.SG	52.4	16.92	Shotgun	69669	35608
PCA0521.SG	PCA0521	StolarekGenomeBio2023	10.1186/s13059-023-03013-797	ENA:PRJEB49121	Context: Archaeological	850	58	1000-1200 CE	Poland_Poznan_IA.SG	Pozna≈Ñ (Greater Poland Province, Pozna≈Ñ)	Poland			Poland_Poznan_IA.SG	52.4	16.92	Shotgun	30694	15741
PCA0547.SG	PCA0547	StolarekGenomeBio2023	10.1186/s13059-023-03013-845	ENA:PRJEB49169	Context: Archaeological	850	58	1000-1200 CE	Poland_Poznan_IA.SG	Pozna≈Ñ (Greater Poland Province, Pozna≈Ñ)	Poland			Poland_Poznan_IA.SG	52.4	16.92	Shotgun	42036	21791
PCA0548.SG	PCA0548	StolarekGenomeBio2023	10.1186/s13059-023-03013-847	ENA:PRJEB49171	Context: Archaeological	850	58	1000-1200 CE	Poland_Poznan_IA.SG	Pozna≈Ñ (Greater Poland Province, Pozna≈Ñ)	Poland			Poland_Poznan_IA.SG	52.4	16.92	Shotgun	67843	35007
PCA0549.SG	PCA0549	StolarekGenomeBio2023	10.1186/s13059-023-03013-849	ENA:PRJEB49173	Context: Archaeological	850	58	1000-1200 CE	Poland_Poznan_IA.SG	Pozna≈Ñ (Greater Poland Province, Pozna≈Ñ)	Poland			Poland_Poznan_IA.SG	52.4	16.92	Shotgun	117250	60727
PCA0553.SG	PCA0553	StolarekGenomeBio2023	10.1186/s13059-023-03013-857	ENA:PRJEB49181	Context: Archaeological	850	58	1000-1200 CE	Poland_PoznanSolacz_IA.SG	Pozna≈Ñ So≈Çacz (Pomeranian Province, S≈Çupsk)	Poland			Poland_PoznanSolacz_IA.SG	54.49	16.91	Shotgun	47000	23893
PCA0554.SG	PCA0554	StolarekGenomeBio2023	10.1186/s13059-023-03013-859	ENA:PRJEB49183	Direct: IntCal20 (WARNING: uncalibrated date, lab code, and confidence missing)	936	21	978-1050 calCE	Poland_PoznanSolacz_IA.SG	Pozna≈Ñ So≈Çacz (Pomeranian Province, S≈Çupsk)	Poland			Poland_PoznanSolacz_IA.SG	54.49	16.91	Shotgun	19496	10143
PCA0552.SG	PCA0552	StolarekGenomeBio2023	10.1186/s13059-023-03013-855	ENA:PRJEB49179	Direct: IntCal20 (WARNING: uncalibrated date, lab code, and confidence missing)	1009	42	869-1013 calCE	Poland_PoznanSolacz_IA.SG	Pozna≈Ñ So≈Çacz (Pomeranian Province, S≈Çupsk)	Poland			Poland_PoznanSolacz_IA.SG	54.49	16.91	Shotgun	32980	16917
PCA0232.SG	PCA0232	StolarekGenomeBio2023	10.1186/s13059-023-03013-429	ENA:PRJEB48753	Context: Archaeological	850	58	1000-1200 CE	Poland_PoznanSrodka_IA.SG	Pozna≈Ñ-≈ör√≥dka (Greater Poland Province, Pozna≈Ñ)	Poland			Poland_PoznanSrodka_IA.SG	52.41	16.95	Shotgun	70349	33621
PCA0233.SG	PCA0233	StolarekGenomeBio2023	10.1186/s13059-023-03013-431	ENA:PRJEB48755	Context: Archaeological	850	58	1000-1200 CE	Poland_PoznanSrodka_IA.SG	Pozna≈Ñ-≈ör√≥dka (Greater Poland Province, Pozna≈Ñ)	Poland			Poland_PoznanSrodka_IA.SG	52.41	16.95	Shotgun	26101	12995
PCA0234.SG	PCA0234	StolarekGenomeBio2023	10.1186/s13059-023-03013-433	ENA:PRJEB48757	Context: Archaeological	850	58	1000-1200 CE	Poland_PoznanSrodka_IA.SG	Pozna≈Ñ-≈ör√≥dka (Greater Poland Province, Pozna≈Ñ)	Poland			Poland_PoznanSrodka_IA.SG	52.41	16.95	Shotgun	76347	37059
PCA0235.SG	PCA0235	StolarekGenomeBio2023	10.1186/s13059-023-03013-435	ENA:PRJEB48759	Context: Archaeological	850	58	1000-1200 CE	Poland_PoznanSrodka_IA.SG	Pozna≈Ñ-≈ör√≥dka (Greater Poland Province, Pozna≈Ñ)	Poland			Poland_PoznanSrodka_IA.SG	52.41	16.95	Shotgun	76155	37560
PCA0236.SG	PCA0236	StolarekGenomeBio2023	10.1186/s13059-023-03013-437	ENA:PRJEB48761	Context: Archaeological	850	58	1000-1200 CE	Poland_PoznanSrodka_IA.SG	Pozna≈Ñ-≈ör√≥dka (Greater Poland Province, Pozna≈Ñ)	Poland			Poland_PoznanSrodka_IA.SG	52.41	16.95	Shotgun	34994	17319
PCA0238.SG	PCA0238	StolarekGenomeBio2023	10.1186/s13059-023-03013-439	ENA:PRJEB48763	Context: Archaeological	850	58	1000-1200 CE	Poland_PoznanSrodka_IA.SG	Pozna≈Ñ-≈ör√≥dka (Greater Poland Province, Pozna≈Ñ)	Poland			Poland_PoznanSrodka_IA.SG	52.41	16.95	Shotgun	69762	35094
PCA0240.SG	PCA0240	StolarekGenomeBio2023	10.1186/s13059-023-03013-443	ENA:PRJEB48767	Context: Archaeological	850	58	1000-1200 CE	Poland_PoznanSrodka_IA.SG	Pozna≈Ñ-≈ör√≥dka (Greater Poland Province, Pozna≈Ñ)	Poland			Poland_PoznanSrodka_IA.SG	52.41	16.95	Shotgun	51625	26301
PCA0241.SG	PCA0241	StolarekGenomeBio2023	10.1186/s13059-023-03013-445	ENA:PRJEB48769	Context: Archaeological	850	58	1000-1200 CE	Poland_PoznanSrodka_IA.SG	Pozna≈Ñ-≈ör√≥dka (Greater Poland Province, Pozna≈Ñ)	Poland			Poland_PoznanSrodka_IA.SG	52.41	16.95	Shotgun	23734	12013
PCA0254.SG	PCA0254	StolarekGenomeBio2023	10.1186/s13059-023-03013-455	ENA:PRJEB48779	Context: Archaeological	850	58	1000-1200 CE	Poland_PoznanSrodka_IA.SG	Pozna≈Ñ-≈ör√≥dka (Greater Poland Province, Pozna≈Ñ)	Poland			Poland_PoznanSrodka_IA.SG	52.41	16.95	Shotgun	42365	20723
PCA0255.SG	PCA0255	StolarekGenomeBio2023	10.1186/s13059-023-03013-457	ENA:PRJEB48781	Context: Archaeological	850	58	1000-1200 CE	Poland_PoznanSrodka_IA.SG	Pozna≈Ñ-≈ör√≥dka (Greater Poland Province, Pozna≈Ñ)	Poland			Poland_PoznanSrodka_IA.SG	52.41	16.95	Shotgun	26459	13774
PCA0558.SG	PCA0558	StolarekGenomeBio2023	10.1186/s13059-023-03013-867	ENA:PRJEB49191	Context: Archaeological	850	58	1000-1200 CE	Poland_PoznanSrodka_IA.SG	Pozna≈Ñ-≈ör√≥dka (Greater Poland Province, Pozna≈Ñ)	Poland			Poland_PoznanSrodka_IA.SG	52.41	16.95	Shotgun	19753	10027
PCA0562.SG	PCA0562	StolarekGenomeBio2023	10.1186/s13059-023-03013-875	ENA:PRJEB49199	Context: Archaeological	850	58	1000-1200 CE	Poland_PoznanSrodka_IA.SG	Pozna≈Ñ-≈ör√≥dka (Greater Poland Province, Pozna≈Ñ)	Poland			Poland_PoznanSrodka_IA.SG	52.41	16.95	Shotgun	27939	14454
PCA0564.SG	PCA0564	StolarekGenomeBio2023	10.1186/s13059-023-03013-879	ENA:PRJEB49203	Context: Archaeological	850	58	1000-1200 CE	Poland_PoznanSrodka_IA.SG	Pozna≈Ñ-≈ör√≥dka (Greater Poland Province, Pozna≈Ñ)	Poland			Poland_PoznanSrodka_IA.SG	52.41	16.95	Shotgun	38313	19632
PCA0565.SG	PCA0565	StolarekGenomeBio2023	10.1186/s13059-023-03013-881	ENA:PRJEB49205	Context: Archaeological	850	58	1000-1200 CE	Poland_PoznanSrodka_IA.SG	Pozna≈Ñ-≈ör√≥dka (Greater Poland Province, Pozna≈Ñ)	Poland			Poland_PoznanSrodka_IA.SG	52.41	16.95	Shotgun	23077	11709
PCA0472.SG	PCA0472	StolarekGenomeBio2023	10.1186/s13059-023-03013-701	ENA:PRJEB49025	Context: Archaeological	1750	58	100-300 CE	Poland_PruszczGdanski_Wielbark_IA.SG	Pruszcz Gda≈Ñski (Pomeranian Province, Gda≈Ñsk, Pruszcz Gda≈Ñski)	Poland			Poland_PruszczGdanski_Wielbark_IA.SG	54.26	18.65	Shotgun	125834	63598
PCA0473.SG	PCA0473	StolarekGenomeBio2023	10.1186/s13059-023-03013-703	ENA:PRJEB49027	Context: Archaeological	1750	58	100-300 CE	Poland_PruszczGdanski_Wielbark_IA.SG	Pruszcz Gda≈Ñski (Pomeranian Province, Gda≈Ñsk, Pruszcz Gda≈Ñski)	Poland			Poland_PruszczGdanski_Wielbark_IA.SG	54.26	18.65	Shotgun	57902	28851
PCA0474.SG	PCA0474	StolarekGenomeBio2023	10.1186/s13059-023-03013-705	ENA:PRJEB49029	Context: Archaeological	1750	58	100-300 CE	Poland_PruszczGdanski_Wielbark_IA.SG	Pruszcz Gda≈Ñski (Pomeranian Province, Gda≈Ñsk, Pruszcz Gda≈Ñski)	Poland			Poland_PruszczGdanski_Wielbark_IA.SG	54.26	18.65	Shotgun	51000	24291
PCA0475.SG	PCA0475	StolarekGenomeBio2023	10.1186/s13059-023-03013-707	ENA:PRJEB49031	Context: Archaeological	1750	58	100-300 CE	Poland_PruszczGdanski_Wielbark_IA.SG	Pruszcz Gda≈Ñski (Pomeranian Province, Gda≈Ñsk, Pruszcz Gda≈Ñski)	Poland			Poland_PruszczGdanski_Wielbark_IA.SG	54.26	18.65	Shotgun	101709	51229
PCA0476.SG	PCA0476	StolarekGenomeBio2023	10.1186/s13059-023-03013-709	ENA:PRJEB49033	Context: Archaeological	1750	58	100-300 CE	Poland_PruszczGdanski_Wielbark_IA.SG	Pruszcz Gda≈Ñski (Pomeranian Province, Gda≈Ñsk, Pruszcz Gda≈Ñski)	Poland			Poland_PruszczGdanski_Wielbark_IA.SG	54.26	18.65	Shotgun	67721	32724
PCA0477.SG	PCA0477	StolarekGenomeBio2023	10.1186/s13059-023-03013-711	ENA:PRJEB49035	Context: Archaeological	1750	58	100-300 CE	Poland_PruszczGdanski_Wielbark_IA.SG	Pruszcz Gda≈Ñski (Pomeranian Province, Gda≈Ñsk, Pruszcz Gda≈Ñski)	Poland			Poland_PruszczGdanski_Wielbark_IA.SG	54.26	18.65	Shotgun	69849	35873
PCA0478.SG	PCA0478	StolarekGenomeBio2023	10.1186/s13059-023-03013-713	ENA:PRJEB49037	Context: Archaeological	1750	58	100-300 CE	Poland_PruszczGdanski_Wielbark_IA.SG	Pruszcz Gda≈Ñski (Pomeranian Province, Gda≈Ñsk, Pruszcz Gda≈Ñski)	Poland			Poland_PruszczGdanski_Wielbark_IA.SG	54.26	18.65	Shotgun	177237	84241
PCA0479.SG	PCA0479	StolarekGenomeBio2023	10.1186/s13059-023-03013-715	ENA:PRJEB49039	Context: Archaeological	1750	58	100-300 CE	Poland_PruszczGdanski_Wielbark_IA.SG	Pruszcz Gda≈Ñski (Pomeranian Province, Gda≈Ñsk, Pruszcz Gda≈Ñski)	Poland			Poland_PruszczGdanski_Wielbark_IA.SG	54.26	18.65	Shotgun	135952	64916
PCA0480.SG	PCA0480	StolarekGenomeBio2023	10.1186/s13059-023-03013-717	ENA:PRJEB49041	Context: Archaeological	1750	58	100-300 CE	Poland_PruszczGdanski_Wielbark_IA.SG	Pruszcz Gda≈Ñski (Pomeranian Province, Gda≈Ñsk, Pruszcz Gda≈Ñski)	Poland			Poland_PruszczGdanski_Wielbark_IA.SG	54.26	18.65	Shotgun	67454	33421
PCA0481.SG	PCA0481	StolarekGenomeBio2023	10.1186/s13059-023-03013-719	ENA:PRJEB49043	Context: Archaeological	1750	58	100-300 CE	Poland_PruszczGdanski_Wielbark_IA.SG	Pruszcz Gda≈Ñski (Pomeranian Province, Gda≈Ñsk, Pruszcz Gda≈Ñski)	Poland			Poland_PruszczGdanski_Wielbark_IA.SG	54.26	18.65	Shotgun	44522	21310
PCA0483.SG	PCA0483	StolarekGenomeBio2023	10.1186/s13059-023-03013-723	ENA:PRJEB49047	Context: Archaeological	1750	58	100-300 CE	Poland_PruszczGdanski_Wielbark_IA.SG	Pruszcz Gda≈Ñski (Pomeranian Province, Gda≈Ñsk, Pruszcz Gda≈Ñski)	Poland			Poland_PruszczGdanski_Wielbark_IA.SG	54.26	18.65	Shotgun	88467	44717
PCA0486.SG	PCA0486	StolarekGenomeBio2023	10.1186/s13059-023-03013-729	ENA:PRJEB49053	Context: Archaeological	1750	58	100-300 CE	Poland_PruszczGdanski_Wielbark_IA.SG	Pruszcz Gda≈Ñski (Pomeranian Province, Gda≈Ñsk, Pruszcz Gda≈Ñski)	Poland			Poland_PruszczGdanski_Wielbark_IA.SG	54.26	18.65	Shotgun	137808	65001
PCA0487.SG	PCA0487	StolarekGenomeBio2023	10.1186/s13059-023-03013-731	ENA:PRJEB49055	Context: Archaeological	1750	58	100-300 CE	Poland_PruszczGdanski_Wielbark_IA.SG	Pruszcz Gda≈Ñski (Pomeranian Province, Gda≈Ñsk, Pruszcz Gda≈Ñski)	Poland			Poland_PruszczGdanski_Wielbark_IA.SG	54.26	18.65	Shotgun	97268	47545
PCA0488.SG	PCA0488	StolarekGenomeBio2023	10.1186/s13059-023-03013-733	ENA:PRJEB49057	Context: Archaeological	1750	58	100-300 CE	Poland_PruszczGdanski_Wielbark_IA.SG	Pruszcz Gda≈Ñski (Pomeranian Province, Gda≈Ñsk, Pruszcz Gda≈Ñski)	Poland			Poland_PruszczGdanski_Wielbark_IA.SG	54.26	18.65	Shotgun	78338	37363
PCA0489.SG	PCA0489	StolarekGenomeBio2023	10.1186/s13059-023-03013-735	ENA:PRJEB49059	Context: Archaeological	1750	58	100-300 CE	Poland_PruszczGdanski_Wielbark_IA.SG	Pruszcz Gda≈Ñski (Pomeranian Province, Gda≈Ñsk, Pruszcz Gda≈Ñski)	Poland			Poland_PruszczGdanski_Wielbark_IA.SG	54.26	18.65	Shotgun	22349	11414
PCA0492.SG	PCA0492	StolarekGenomeBio2023	10.1186/s13059-023-03013-741	ENA:PRJEB49065	Context: Archaeological	1750	58	100-300 CE	Poland_PruszczGdanski_Wielbark_IA.SG	Pruszcz Gda≈Ñski (Pomeranian Province, Gda≈Ñsk, Pruszcz Gda≈Ñski)	Poland			Poland_PruszczGdanski_Wielbark_IA.SG	54.26	18.65	Shotgun	136979	68422
PCA0493.SG	PCA0493	StolarekGenomeBio2023	10.1186/s13059-023-03013-743	ENA:PRJEB49067	Context: Archaeological	1750	58	100-300 CE	Poland_PruszczGdanski_Wielbark_IA.SG	Pruszcz Gda≈Ñski (Pomeranian Province, Gda≈Ñsk, Pruszcz Gda≈Ñski)	Poland			Poland_PruszczGdanski_Wielbark_IA.SG	54.26	18.65	Shotgun	121243	58379
PCA0494.SG	PCA0494	StolarekGenomeBio2023	10.1186/s13059-023-03013-745	ENA:PRJEB49069	Context: Archaeological	1750	58	100-300 CE	Poland_PruszczGdanski_Wielbark_IA.SG	Pruszcz Gda≈Ñski (Pomeranian Province, Gda≈Ñsk, Pruszcz Gda≈Ñski)	Poland			Poland_PruszczGdanski_Wielbark_IA.SG	54.26	18.65	Shotgun	27647	14281
PCA0495.SG	PCA0495	StolarekGenomeBio2023	10.1186/s13059-023-03013-747	ENA:PRJEB49071	Context: Archaeological	1750	58	100-300 CE	Poland_PruszczGdanski_Wielbark_IA.SG	Pruszcz Gda≈Ñski (Pomeranian Province, Gda≈Ñsk, Pruszcz Gda≈Ñski)	Poland			Poland_PruszczGdanski_Wielbark_IA.SG	54.26	18.65	Shotgun	85713	40535
PCA0497.SG	PCA0497	StolarekGenomeBio2023	10.1186/s13059-023-03013-751	ENA:PRJEB49075	Context: Archaeological	1750	58	100-300 CE	Poland_PruszczGdanski_Wielbark_IA.SG	Pruszcz Gda≈Ñski (Pomeranian Province, Gda≈Ñsk, Pruszcz Gda≈Ñski)	Poland			Poland_PruszczGdanski_Wielbark_IA.SG	54.26	18.65	Shotgun	71467	33146
PCA0498.SG	PCA0498	StolarekGenomeBio2023	10.1186/s13059-023-03013-753	ENA:PRJEB49077	Context: Archaeological	1750	58	100-300 CE	Poland_PruszczGdanski_Wielbark_IA.SG	Pruszcz Gda≈Ñski (Pomeranian Province, Gda≈Ñsk, Pruszcz Gda≈Ñski)	Poland			Poland_PruszczGdanski_Wielbark_IA.SG	54.26	18.65	Shotgun	182430	92674
PCA0499.SG	PCA0499	StolarekGenomeBio2023	10.1186/s13059-023-03013-755	ENA:PRJEB49079	Context: Archaeological	1750	58	100-300 CE	Poland_PruszczGdanski_Wielbark_IA.SG	Pruszcz Gda≈Ñski (Pomeranian Province, Gda≈Ñsk, Pruszcz Gda≈Ñski)	Poland			Poland_PruszczGdanski_Wielbark_IA.SG	54.26	18.65	Shotgun	115629	58141
PCA0500.SG	PCA0500	StolarekGenomeBio2023	10.1186/s13059-023-03013-757	ENA:PRJEB49081	Context: Archaeological	1750	58	100-300 CE	Poland_PruszczGdanski_Wielbark_IA.SG	Pruszcz Gda≈Ñski (Pomeranian Province, Gda≈Ñsk, Pruszcz Gda≈Ñski)	Poland			Poland_PruszczGdanski_Wielbark_IA.SG	54.26	18.65	Shotgun	16464	8321
PCA0522.SG	PCA0522	StolarekGenomeBio2023	10.1186/s13059-023-03013-799	ENA:PRJEB49123	Context: Archaeological	1750	58	100-300 CE	Poland_PruszczGdanski_Wielbark_IA.SG	Pruszcz Gda≈Ñski (Pomeranian Province, Gda≈Ñsk, Pruszcz Gda≈Ñski)	Poland			Poland_PruszczGdanski_Wielbark_IA.SG	54.26	18.65	Shotgun	27239	13684
poz236.SG	poz236	MattilaCommBio2023	10.1038/s42003-023-05131-3	ENA:PRJEB59598	Direct: IntCal20 with reservoir effect correction	6131	75	4311-4052 calBCE (5329¬±23 BP, Combined Gd-2729 5220¬±90; OxA-30501 5366¬±32; Poz-76057 5300¬±35 BP)	Poland_Racot_LLBK_LLengyel_N.SG	Racot (Greater Poland Province, Ko≈õcian)	Poland			Poland_Racot_LLBK_LLengyel_N.SG	52.0558	16.7146	Shotgun	751477	376314
PCA0245.SG	PCA0245	StolarekGenomeBio2023	10.1186/s13059-023-03013-449	ENA:PRJEB48773	Context: Archaeological	850	58	1000-1200 CE	Poland_Rumin_IA.SG	Rumin (Greater Poland Province, Konin, Stare Miasto)	Poland			Poland_Rumin_IA.SG	52.21	18.19	Shotgun	20193	9733
PCA0246.SG	PCA0246	StolarekGenomeBio2023	10.1186/s13059-023-03013-451	ENA:PRJEB48775	Context: Archaeological	850	58	1000-1200 CE	Poland_Rumin_IA.SG	Rumin (Greater Poland Province, Konin, Stare Miasto)	Poland			Poland_Rumin_IA.SG	52.21	18.19	Shotgun	163027	81175
PCA0247.SG	PCA0247	StolarekGenomeBio2023	10.1186/s13059-023-03013-453	ENA:PRJEB48777	Context: Archaeological	850	58	1000-1200 CE	Poland_Rumin_IA.SG	Rumin (Greater Poland Province, Konin, Stare Miasto)	Poland			Poland_Rumin_IA.SG	52.21	18.19	Shotgun	28523	13707
PCA0244.SG	PCA0244	StolarekGenomeBio2023	10.1186/s13059-023-03013-447	ENA:PRJEB48771	Direct: IntCal20 (WARNING: uncalibrated date, lab code, and confidence missing)	861	38	1024-1155 calCE	Poland_Rumin_IA.SG	Rumin (Greater Poland Province, Konin, Stare Miasto)	Poland			Poland_Rumin_IA.SG	52.21	18.19	Shotgun	177176	89356
RISE1250.SG	RISE1250	SchroederPNAS2019	doi:10.1073/pnas.1820210116	ENA:PRJEB28451	Context: Based on other date from same site (RISE1241)	4750	87	2950-2650 BCE	Poland_Sandomierz_GlobularAmphora.SG	Sandomierz-78 (≈öwiƒôtokrzyskie Province, Sandomierz County, Sandomierz)	Poland			Poland_Sandomierz_GlobularAmphora.SG	50.6	21.7	Shotgun	447722	232668
RISE1241.SG	RISE1241	SchroederPNAS2019	doi:10.1073/pnas.1820210116	ENA:PRJEB28451	Direct (WARNING MISSING LAB CODE): IntCal20	4773	60	2901-2701 calBCE (4222¬±23 BP)	Poland_Sandomierz_GlobularAmphora.SG	Sandomierz-78 (≈öwiƒôtokrzyskie Province, Sandomierz County, Sandomierz)	Poland			Poland_Sandomierz_GlobularAmphora.SG	50.6	21.7	Shotgun	668734	343966
PCA0405.SG	PCA0405	StolarekGenomeBio2023	10.1186/s13059-023-03013-645	ENA:PRJEB48969	Direct: IntCal20 (WARNING: uncalibrated date, lab code, and confidence missing)	696	19	1222-1287 calCE	Poland_Santok_IA.SG	Santok (Lubusz Province, Gorz√≥w Wielkopolski, Santok)	Poland			Poland_Santok_IA.SG	52.74	15.41	Shotgun	86381	43461
PCA0426.SG	PCA0426	StolarekGenomeBio2023	10.1186/s13059-023-03013-683	ENA:PRJEB49007	Direct: IntCal20 (WARNING: uncalibrated date, lab code, and confidence missing)	844	45	1028-1184 calCE	Poland_Santok_IA.SG	Santok (Lubusz Province, Gorz√≥w Wielkopolski, Santok)	Poland			Poland_Santok_IA.SG	52.74	15.41	Shotgun	123193	59179
PCA0376.SG	PCA0376	StolarekGenomeBio2023	10.1186/s13059-023-03013-589	ENA:PRJEB48913	Context: Archaeological	850	58	1000-1200 CE	Poland_Santok_IA.SG	Santok (Lubusz Province, Gorz√≥w Wielkopolski, Santok)	Poland			Poland_Santok_IA.SG	52.74	15.41	Shotgun	120988	62188
PCA0377.SG	PCA0377	StolarekGenomeBio2023	10.1186/s13059-023-03013-591	ENA:PRJEB48915	Context: Archaeological	850	58	1000-1200 CE	Poland_Santok_IA.SG	Santok (Lubusz Province, Gorz√≥w Wielkopolski, Santok)	Poland			Poland_Santok_IA.SG	52.74	15.41	Shotgun	35886	18030
PCA0378.SG	PCA0378	StolarekGenomeBio2023	10.1186/s13059-023-03013-593	ENA:PRJEB48917	Context: Archaeological	850	58	1000-1200 CE	Poland_Santok_IA.SG	Santok (Lubusz Province, Gorz√≥w Wielkopolski, Santok)	Poland			Poland_Santok_IA.SG	52.74	15.41	Shotgun	22304	10769
PCA0380.SG	PCA0380	StolarekGenomeBio2023	10.1186/s13059-023-03013-597	ENA:PRJEB48921	Context: Archaeological	850	58	1000-1200 CE	Poland_Santok_IA.SG	Santok (Lubusz Province, Gorz√≥w Wielkopolski, Santok)	Poland			Poland_Santok_IA.SG	52.74	15.41	Shotgun	23217	11329
PCA0381.SG	PCA0381	StolarekGenomeBio2023	10.1186/s13059-023-03013-599	ENA:PRJEB48923	Context: Archaeological	850	58	1000-1200 CE	Poland_Santok_IA.SG	Santok (Lubusz Province, Gorz√≥w Wielkopolski, Santok)	Poland			Poland_Santok_IA.SG	52.74	15.41	Shotgun	68636	34723
PCA0382.SG	PCA0382	StolarekGenomeBio2023	10.1186/s13059-023-03013-601	ENA:PRJEB48925	Context: Archaeological	850	58	1000-1200 CE	Poland_Santok_IA.SG	Santok (Lubusz Province, Gorz√≥w Wielkopolski, Santok)	Poland			Poland_Santok_IA.SG	52.74	15.41	Shotgun	59394	30325
PCA0383.SG	PCA0383	StolarekGenomeBio2023	10.1186/s13059-023-03013-603	ENA:PRJEB48927	Context: Archaeological	850	58	1000-1200 CE	Poland_Santok_IA.SG	Santok (Lubusz Province, Gorz√≥w Wielkopolski, Santok)	Poland			Poland_Santok_IA.SG	52.74	15.41	Shotgun	96644	48990
PCA0384.SG	PCA0384	StolarekGenomeBio2023	10.1186/s13059-023-03013-605	ENA:PRJEB48929	Context: Archaeological	850	58	1000-1200 CE	Poland_Santok_IA.SG	Santok (Lubusz Province, Gorz√≥w Wielkopolski, Santok)	Poland			Poland_Santok_IA.SG	52.74	15.41	Shotgun	39414	19461
PCA0386.SG	PCA0386	StolarekGenomeBio2023	10.1186/s13059-023-03013-609	ENA:PRJEB48933	Context: Archaeological	850	58	1000-1200 CE	Poland_Santok_IA.SG	Santok (Lubusz Province, Gorz√≥w Wielkopolski, Santok)	Poland			Poland_Santok_IA.SG	52.74	15.41	Shotgun	20876	10045
PCA0387.SG	PCA0387	StolarekGenomeBio2023	10.1186/s13059-023-03013-611	ENA:PRJEB48935	Context: Archaeological	850	58	1000-1200 CE	Poland_Santok_IA.SG	Santok (Lubusz Province, Gorz√≥w Wielkopolski, Santok)	Poland			Poland_Santok_IA.SG	52.74	15.41	Shotgun	47637	24142
PCA0390.SG	PCA0390	StolarekGenomeBio2023	10.1186/s13059-023-03013-617	ENA:PRJEB48941	Context: Archaeological	850	58	1000-1200 CE	Poland_Santok_IA.SG	Santok (Lubusz Province, Gorz√≥w Wielkopolski, Santok)	Poland			Poland_Santok_IA.SG	52.74	15.41	Shotgun	17626	8529
PCA0391.SG	PCA0391	StolarekGenomeBio2023	10.1186/s13059-023-03013-619	ENA:PRJEB48943	Context: Archaeological	850	58	1000-1200 CE	Poland_Santok_IA.SG	Santok (Lubusz Province, Gorz√≥w Wielkopolski, Santok)	Poland			Poland_Santok_IA.SG	52.74	15.41	Shotgun	133938	69248
PCA0394.SG	PCA0394	StolarekGenomeBio2023	10.1186/s13059-023-03013-625	ENA:PRJEB48949	Context: Archaeological	850	58	1000-1200 CE	Poland_Santok_IA.SG	Santok (Lubusz Province, Gorz√≥w Wielkopolski, Santok)	Poland			Poland_Santok_IA.SG	52.74	15.41	Shotgun	32619	16080
PCA0395.SG	PCA0395	StolarekGenomeBio2023	10.1186/s13059-023-03013-627	ENA:PRJEB48951	Context: Archaeological	850	58	1000-1200 CE	Poland_Santok_IA.SG	Santok (Lubusz Province, Gorz√≥w Wielkopolski, Santok)	Poland			Poland_Santok_IA.SG	52.74	15.41	Shotgun	44114	22262
PCA0396.SG	PCA0396	StolarekGenomeBio2023	10.1186/s13059-023-03013-629	ENA:PRJEB48953	Context: Archaeological	850	58	1000-1200 CE	Poland_Santok_IA.SG	Santok (Lubusz Province, Gorz√≥w Wielkopolski, Santok)	Poland			Poland_Santok_IA.SG	52.74	15.41	Shotgun	53333	27098
PCA0397.SG	PCA0397	StolarekGenomeBio2023	10.1186/s13059-023-03013-631	ENA:PRJEB48955	Context: Archaeological	850	58	1000-1200 CE	Poland_Santok_IA.SG	Santok (Lubusz Province, Gorz√≥w Wielkopolski, Santok)	Poland			Poland_Santok_IA.SG	52.74	15.41	Shotgun	76741	38450
PCA0399.SG	PCA0399	StolarekGenomeBio2023	10.1186/s13059-023-03013-635	ENA:PRJEB48959	Context: Archaeological	850	58	1000-1200 CE	Poland_Santok_IA.SG	Santok (Lubusz Province, Gorz√≥w Wielkopolski, Santok)	Poland			Poland_Santok_IA.SG	52.74	15.41	Shotgun	213469	109346
PCA0400.SG	PCA0400	StolarekGenomeBio2023	10.1186/s13059-023-03013-637	ENA:PRJEB48961	Context: Archaeological	850	58	1000-1200 CE	Poland_Santok_IA.SG	Santok (Lubusz Province, Gorz√≥w Wielkopolski, Santok)	Poland			Poland_Santok_IA.SG	52.74	15.41	Shotgun	66164	33025
PCA0403.SG	PCA0403	StolarekGenomeBio2023	10.1186/s13059-023-03013-641	ENA:PRJEB48965	Context: Archaeological	850	58	1000-1200 CE	Poland_Santok_IA.SG	Santok (Lubusz Province, Gorz√≥w Wielkopolski, Santok)	Poland			Poland_Santok_IA.SG	52.74	15.41	Shotgun	25102	12146
PCA0406.SG	PCA0406	StolarekGenomeBio2023	10.1186/s13059-023-03013-647	ENA:PRJEB48971	Context: Archaeological	850	58	1000-1200 CE	Poland_Santok_IA.SG	Santok (Lubusz Province, Gorz√≥w Wielkopolski, Santok)	Poland			Poland_Santok_IA.SG	52.74	15.41	Shotgun	50844	24904
PCA0408.SG	PCA0408	StolarekGenomeBio2023	10.1186/s13059-023-03013-651	ENA:PRJEB48975	Context: Archaeological	850	58	1000-1200 CE	Poland_Santok_IA.SG	Santok (Lubusz Province, Gorz√≥w Wielkopolski, Santok)	Poland			Poland_Santok_IA.SG	52.74	15.41	Shotgun	101972	52203
PCA0410.SG	PCA0410	StolarekGenomeBio2023	10.1186/s13059-023-03013-653	ENA:PRJEB48977	Context: Archaeological	850	58	1000-1200 CE	Poland_Santok_IA.SG	Santok (Lubusz Province, Gorz√≥w Wielkopolski, Santok)	Poland			Poland_Santok_IA.SG	52.74	15.41	Shotgun	96192	48377
PCA0411.SG	PCA0411	StolarekGenomeBio2023	10.1186/s13059-023-03013-655	ENA:PRJEB48979	Context: Archaeological	850	58	1000-1200 CE	Poland_Santok_IA.SG	Santok (Lubusz Province, Gorz√≥w Wielkopolski, Santok)	Poland			Poland_Santok_IA.SG	52.74	15.41	Shotgun	126856	64207
PCA0412.SG	PCA0412	StolarekGenomeBio2023	10.1186/s13059-023-03013-657	ENA:PRJEB48981	Context: Archaeological	850	58	1000-1200 CE	Poland_Santok_IA.SG	Santok (Lubusz Province, Gorz√≥w Wielkopolski, Santok)	Poland			Poland_Santok_IA.SG	52.74	15.41	Shotgun	64500	32543
PCA0413.SG	PCA0413	StolarekGenomeBio2023	10.1186/s13059-023-03013-659	ENA:PRJEB48983	Context: Archaeological	850	58	1000-1200 CE	Poland_Santok_IA.SG	Santok (Lubusz Province, Gorz√≥w Wielkopolski, Santok)	Poland			Poland_Santok_IA.SG	52.74	15.41	Shotgun	32360	16480
PCA0414.SG	PCA0414	StolarekGenomeBio2023	10.1186/s13059-023-03013-661	ENA:PRJEB48985	Context: Archaeological	850	58	1000-1200 CE	Poland_Santok_IA.SG	Santok (Lubusz Province, Gorz√≥w Wielkopolski, Santok)	Poland			Poland_Santok_IA.SG	52.74	15.41	Shotgun	37720	18670
PCA0415.SG	PCA0415	StolarekGenomeBio2023	10.1186/s13059-023-03013-663	ENA:PRJEB48987	Context: Archaeological	850	58	1000-1200 CE	Poland_Santok_IA.SG	Santok (Lubusz Province, Gorz√≥w Wielkopolski, Santok)	Poland			Poland_Santok_IA.SG	52.74	15.41	Shotgun	29369	14565
PCA0416.SG	PCA0416	StolarekGenomeBio2023	10.1186/s13059-023-03013-665	ENA:PRJEB48989	Context: Archaeological	850	58	1000-1200 CE	Poland_Santok_IA.SG	Santok (Lubusz Province, Gorz√≥w Wielkopolski, Santok)	Poland			Poland_Santok_IA.SG	52.74	15.41	Shotgun	24444	11693
PCA0417.SG	PCA0417	StolarekGenomeBio2023	10.1186/s13059-023-03013-667	ENA:PRJEB48991	Context: Archaeological	850	58	1000-1200 CE	Poland_Santok_IA.SG	Santok (Lubusz Province, Gorz√≥w Wielkopolski, Santok)	Poland			Poland_Santok_IA.SG	52.74	15.41	Shotgun	16551	7964
PCA0418.SG	PCA0418	StolarekGenomeBio2023	10.1186/s13059-023-03013-669	ENA:PRJEB48993	Context: Archaeological	850	58	1000-1200 CE	Poland_Santok_IA.SG	Santok (Lubusz Province, Gorz√≥w Wielkopolski, Santok)	Poland			Poland_Santok_IA.SG	52.74	15.41	Shotgun	20643	9883
PCA0420.SG	PCA0420	StolarekGenomeBio2023	10.1186/s13059-023-03013-671	ENA:PRJEB48995	Context: Archaeological	850	58	1000-1200 CE	Poland_Santok_IA.SG	Santok (Lubusz Province, Gorz√≥w Wielkopolski, Santok)	Poland			Poland_Santok_IA.SG	52.74	15.41	Shotgun	69194	35778
PCA0422.SG	PCA0422	StolarekGenomeBio2023	10.1186/s13059-023-03013-675	ENA:PRJEB48999	Context: Archaeological	850	58	1000-1200 CE	Poland_Santok_IA.SG	Santok (Lubusz Province, Gorz√≥w Wielkopolski, Santok)	Poland			Poland_Santok_IA.SG	52.74	15.41	Shotgun	70277	35914
PCA0423.SG	PCA0423	StolarekGenomeBio2023	10.1186/s13059-023-03013-677	ENA:PRJEB49001	Context: Archaeological	850	58	1000-1200 CE	Poland_Santok_IA.SG	Santok (Lubusz Province, Gorz√≥w Wielkopolski, Santok)	Poland			Poland_Santok_IA.SG	52.74	15.41	Shotgun	54924	28002
PCA0424.SG	PCA0424	StolarekGenomeBio2023	10.1186/s13059-023-03013-679	ENA:PRJEB49003	Context: Archaeological	850	58	1000-1200 CE	Poland_Santok_IA.SG	Santok (Lubusz Province, Gorz√≥w Wielkopolski, Santok)	Poland			Poland_Santok_IA.SG	52.74	15.41	Shotgun	17343	8742
PCA0425.SG	PCA0425	StolarekGenomeBio2023	10.1186/s13059-023-03013-681	ENA:PRJEB49005	Context: Archaeological	850	58	1000-1200 CE	Poland_Santok_IA.SG	Santok (Lubusz Province, Gorz√≥w Wielkopolski, Santok)	Poland			Poland_Santok_IA.SG	52.74	15.41	Shotgun	87901	44736
PCA0427.SG	PCA0427	StolarekGenomeBio2023	10.1186/s13059-023-03013-685	ENA:PRJEB49009	Context: Archaeological	850	58	1000-1200 CE	Poland_Santok_IA.SG	Santok (Lubusz Province, Gorz√≥w Wielkopolski, Santok)	Poland			Poland_Santok_IA.SG	52.74	15.41	Shotgun	63696	32143
poz252.SG	poz252	MattilaCommBio2023	10.1038/s42003-023-05131-3	ENA:PRJEB59598	Direct: IntCal20 with reservoir effect correction	6391	51	4531-4353 calBCE (5605¬±35 BP, Poz-87727)	Poland_Siniarzewo_LLBK_LLengyel_N.SG	Siniarzewo-1 (Kuyavian-Pomeranian Province, Aleksandr√≥w County, Zakrzewo)	Poland			Poland_Siniarzewo_LLBK_LLengyel_N.SG	52.7325	18.6859	Shotgun	531869	270199
pcw260.SG	pcw260	LinderholmNatureScientificReports2020	doi:10.1038/s41598-020-63138-w	ENA:PRJEB34091	Direct: IntCal20	4237	74	2455-2147 calBCE (3830¬±35 BP, Poz-34734)	Poland_Southeast_BellBeaker.SG	Pe≈Çczyska (≈öwiƒôtokrzyskie Province, Pi≈Ñcz√≥w County, Z≈Çota)	Poland			Poland_Southeast_BellBeaker.SG	50.3561	20.5714	Shotgun	883857	449144
pcw270.SG	pcw270	LinderholmNatureScientificReports2020	doi:10.1038/s41598-020-63138-w	ENA:PRJEB34091	Context: Date(s) from same site (pcw260)	4250	115	2500-2100 BCE	Poland_Southeast_BellBeaker.SG	Pe≈Çczyska (≈öwiƒôtokrzyskie Province, Pi≈Ñcz√≥w County, Z≈Çota)	Poland			Poland_Southeast_BellBeaker.SG	50.3561	20.5714	Shotgun	90241	44750
pcw280.SG	pcw280	LinderholmNatureScientificReports2020	doi:10.1038/s41598-020-63138-w	ENA:PRJEB34091	Context: Date(s) from same site (pcw260)	4250	115	2500-2100 BCE	Poland_Southeast_BellBeaker.SG	Pe≈Çczyska (≈öwiƒôtokrzyskie Province, Pi≈Ñcz√≥w County, Z≈Çota)	Poland			Poland_Southeast_BellBeaker.SG	50.3561	20.5714	Shotgun	367923	183920
pcw191.SG	pcw191	LinderholmNatureScientificReports2020	doi:10.1038/s41598-020-63138-w	ENA:PRJEB34091	Direct: IntCal20	4237	74	2455-2147 calBCE (3830¬±35 BP, Poz-55335)	Poland_Southeast_CordedWare_MC.SG	Sko≈Çosz√≥w (Subcarpathian Province, Jaros≈Çaw County, Radymno)	Poland			Poland_Southeast_CordedWare_MC.SG	49.9336	22.8189	Shotgun	94146	47142
pcw350.SG	pcw350	LinderholmNatureScientificReports2020	doi:10.1038/s41598-020-63138-w	ENA:PRJEB34091	Direct: IntCal20	4293	71	2462-2206 calBCE (3865¬±35 BP, Poz-90898)	Poland_Southeast_CordedWare.SG	≈Åubcze (Lublin Province, Tomasz√≥w County, Jarcz√≥w)	Poland			Poland_Southeast_CordedWare.SG	50.4561	23.6619	Shotgun	199464	102453
pcw160.SG	pcw160	LinderholmNatureScientificReports2020	doi:10.1038/s41598-020-63138-w	ENA:PRJEB34091	Direct: IntCal20	4299	69	2463-2208 calBCE (3870¬±35 BP, Poz-54043)	Poland_Southeast_CordedWare.SG	Mirocin (Subcarpathian Province, Przeworsk County, Przeworsk)	Poland			Poland_Southeast_CordedWare.SG	50.0444	22.5714	Shotgun	40744	20886
pcw110.SG	pcw110	LinderholmNatureScientificReports2020	doi:10.1038/s41598-020-63138-w	ENA:PRJEB34091	Context (WARNING MISSING LAB CODE): date from same site of 2469-2211 calBCE (3890¬±35 BP), carlibrated as IntCal20)	4300	87	2500-2200 BCE	Poland_Southeast_CordedWare.SG	Szczytna (Subcarpathian Province, Jaros≈Çaw County, Paw≈Çosi√≥w)	Poland			Poland_Southeast_CordedWare.SG	50.0119	22.5942	Shotgun	46210	23904
pcw211.SG	pcw211	LinderholmNatureScientificReports2020	doi:10.1038/s41598-020-63138-w	ENA:PRJEB34091	Context (WARNING MISSING LAB CODE): date from same site of 2469-2211 calBCE (3890¬±35 BP), carlibrated as IntCal20)	4300	87	2500-2200 BCE	Poland_Southeast_CordedWare.SG	Ch≈Çopice (Subcarpathian Province, Jaros≈Çaw County, Ch≈Çopice)	Poland			Poland_Southeast_CordedWare.SG	49.9572	22.6603	Shotgun	578367	296804
pcw250.SG	pcw250	LinderholmNatureScientificReports2020	doi:10.1038/s41598-020-63138-w	ENA:PRJEB34091	Context (WARNING MISSING LAB CODE): date from same site of 2469-2211 calBCE (3890¬±35 BP), carlibrated as IntCal20)	4300	87	2500-2200 BCE	Poland_Southeast_CordedWare.SG	Mistrzejowice (Lesser Poland Province, Krakow, Krakow)	Poland			Poland_Southeast_CordedWare.SG	50.1044	20.0114	Shotgun	85855	43998
pcw361.SG	pcw361	LinderholmNatureScientificReports2020	doi:10.1038/s41598-020-63138-w	ENA:PRJEB34091	Context (WARNING MISSING LAB CODE): date from same site of 2469-2211 calBCE (3890¬±35 BP), carlibrated as IntCal20)	4300	87	2500-2200 BCE	Poland_Southeast_CordedWare.SG	≈Åubcze (Lublin Province, Tomasz√≥w County, Jarcz√≥w)	Poland			Poland_Southeast_CordedWare.SG	50.4561	23.6619	Shotgun	1053175	533748
pcw420.SG	pcw420	LinderholmNatureScientificReports2020	doi:10.1038/s41598-020-63138-w	ENA:PRJEB34091	Context (WARNING MISSING LAB CODE): date from same site of 2469-2211 calBCE (3890¬±35 BP), carlibrated as IntCal20)	4300	87	2500-2200 BCE	Poland_Southeast_CordedWare.SG	Proszowice (Lesser Poland Province, Proszowice County, Proszowice)	Poland			Poland_Southeast_CordedWare.SG	50.1853	20.2992	Shotgun	46323	23623
pcw430.SG	pcw430	LinderholmNatureScientificReports2020	doi:10.1038/s41598-020-63138-w	ENA:PRJEB34091	Context (WARNING MISSING LAB CODE): date from same site of 2469-2211 calBCE (3890¬±35 BP), carlibrated as IntCal20)	4300	87	2500-2200 BCE	Poland_Southeast_CordedWare.SG	Bosut√≥w (Lesser Poland Province, Krakow County, Zielonki)	Poland			Poland_Southeast_CordedWare.SG	50.1236	19.9931	Shotgun	127124	65288
pcw362.SG	pcw362	LinderholmNatureScientificReports2020	doi:10.1038/s41598-020-63138-w	ENA:PRJEB34091	Direct: IntCal20	4305	67	2465-2209 calBCE (3875¬±35 BP, Poz-90899)	Poland_Southeast_CordedWare.SG	≈Åubcze (Lublin Province, Tomasz√≥w County, Jarcz√≥w)	Poland			Poland_Southeast_CordedWare.SG	50.4561	23.6619	Shotgun	1127475	569499
pcw061.SG	pcw061	LinderholmNatureScientificReports2020	doi:10.1038/s41598-020-63138-w	ENA:PRJEB34091	Direct: IntCal20	4321	62	2469-2211 calBCE (3890¬±35 BP, Poz-90780)	Poland_Southeast_CordedWare.SG	≈öwiƒôte (Subcarpathian Province, Jaros≈Çaw County, Radymno)	Poland			Poland_Southeast_CordedWare.SG	49.9161	22.8608	Shotgun	494757	250840
pcw070.SG	pcw070	LinderholmNatureScientificReports2020	doi:10.1038/s41598-020-63138-w	ENA:PRJEB34091	Direct: IntCal20	4321	62	2469-2211 calBCE (3890¬±35 BP, Poz-90875)	Poland_Southeast_CordedWare.SG	≈öwiƒôte (Subcarpathian Province, Jaros≈Çaw County, Radymno)	Poland			Poland_Southeast_CordedWare.SG	49.9161	22.8608	Shotgun	574757	293078
pcw040.SG	pcw040	LinderholmNatureScientificReports2020	doi:10.1038/s41598-020-63138-w	ENA:PRJEB34091	Direct: IntCal20	4400	70	2571-2305 calBCE (3950¬±35 BP, Poz-90777)	Poland_Southeast_CordedWare.SG	≈öwiƒôte (Subcarpathian Province, Jaros≈Çaw County, Radymno)	Poland			Poland_Southeast_CordedWare.SG	49.9161	22.8608	Shotgun	1014753	514385
pcw212.SG	pcw212	LinderholmNatureScientificReports2020	doi:10.1038/s41598-020-63138-w	ENA:PRJEB34091	Direct: IntCal20	4460	50	2617-2351 calBCE (3985¬±35 BP, Poz-90881)	Poland_Southeast_CordedWare.SG	Ch≈Çopice (Subcarpathian Province, Jaros≈Çaw County, Ch≈Çopice)	Poland			Poland_Southeast_CordedWare.SG	49.9572	22.6603	Shotgun	98617	51130
PCA0070.SG	PCA0070	StolarekGenomeBio2023	10.1186/s13059-023-03013-131	ENA:PRJEB48455	Context: Archaeological	900	29	1000-1100 CE	Poland_Sowinki_IA.SG	Sowinki (Greater Poland Province, Pozna≈Ñ, Mosina)	Poland			Poland_Sowinki_IA.SG	52.21	16.89	Shotgun	34678	16918
PCA0083.SG	PCA0083	StolarekGenomeBio2023	10.1186/s13059-023-03013-157	ENA:PRJEB48481	Context: Archaeological	900	29	1000-1100 CE	Poland_Sowinki_IA.SG	Sowinki (Greater Poland Province, Pozna≈Ñ, Mosina)	Poland			Poland_Sowinki_IA.SG	52.21	16.89	Shotgun	38028	17523
N18.SG	N18	FernandesScientificReports2018	doi:10.1038/s41598-018-33067-w	ENA:PRJNA318237	Direct: IntCal20	5459	82	3632-3376 calBCE (4730¬±35 BP, Poz-71316)	Poland_TRB.SG	Pikutkowo (Kuyavian-Pomeranian Province, Wroc≈Çaw County, Brze≈õƒá Kujawski)	Poland			Poland_TRB.SG	52.62	18.96	Shotgun	1039309	526505
N20.SG	N20	FernandesScientificReports2018	doi:10.1038/s41598-018-33067-w	ENA:PRJNA318237	Direct: IntCal20	5467	81	3633-3377 calBCE (4735¬±35 BP, Poz-71315)	Poland_TRB.SG	Pikutkowo (Kuyavian-Pomeranian Province, Wroc≈Çaw County, Brze≈õƒá Kujawski)	Poland			Poland_TRB.SG	52.62	18.96	Shotgun	773190	393895
VK212.SG	VK212	MargaryanNature2020	doi:10.1038/s41586-020-2688-8	ENA:PRJEB37976	Direct: IntCal20	908	47	990-1154 calCE (1010¬±30 BP, Poz-75117)	Poland_Viking.SG	Cedynia (West Pomeranian Province, Grodzisk County, Cedynia)	Poland			Poland_Viking.SG	52.88	14.2	Shotgun	354086	180781
VK154.SG	VK154	MargaryanNature2020	doi:10.1038/s41586-020-2688-8	ENA:PRJEB37976	Context: Archaeological	950	58	900-1100 CE	Poland_Viking.SG	Bodzia (Kuyavian-Pomeranian Province, Wroc≈Çaw County, Brze≈õƒá Kujawski)	Poland			Poland_Viking.SG	52.7	18.9	Shotgun	1091546	554000
VK156.SG	VK156	MargaryanNature2020	doi:10.1038/s41586-020-2688-8	ENA:PRJEB37976	Context: Archaeological	950	58	900-1100 CE	Poland_Viking.SG	Bodzia (Kuyavian-Pomeranian Province, Wroc≈Çaw County, Brze≈õƒá Kujawski)	Poland			Poland_Viking.SG	52.7	18.9	Shotgun	730500	373060
VK157.SG	VK157	MargaryanNature2020	doi:10.1038/s41586-020-2688-8	ENA:PRJEB37976	Context: Archaeological	950	58	900-1100 CE	Poland_Viking.SG	Bodzia (Kuyavian-Pomeranian Province, Wroc≈Çaw County, Brze≈õƒá Kujawski)	Poland			Poland_Viking.SG	52.7	18.9	Shotgun	650816	348779
VK494.SG	VK494	MargaryanNature2020	doi:10.1038/s41586-020-2688-8	ENA:PRJEB37976	Context: Archaeological	950	58	900-1100 CE	Poland_Viking.SG	Sandomierz (≈öwiƒôtokrzyskie Province, Sandomierz County, Sandomierz)	Poland			Poland_Viking.SG	50.68	21.75	Shotgun	196508	99759
VK200.SG	VK200	MargaryanNature2020	doi:10.1038/s41586-020-2688-8	ENA:PRJEB37976	Direct: IntCal20	1059	40	892-1021 calCE (1085¬±30 BP, Poz-68711)	Poland_Viking.SG	Czersk (Masovian Province, Piaseczno County, Piaseczno)	Poland			Poland_Viking.SG	52.08	21.02	Shotgun	22240	11598
R10618.SG	R10618	AntonioeLife2024	doi:10.7554/eLife.79714	ENA:PRJEB52852 & ENA:PRJEB49419	Direct: IntCal20	1789	30	88-212 calCE (1890¬±15 BP, UCIAMS-235938)	Poland_Weklice_WielbarkCulture_Roman.SG	Weklice (Warmian-Masurian Province, ElblƒÖg County, ElblƒÖg)	Poland			Poland_Weklice_WielbarkCulture_Roman.SG	54.1176	19.5742	Shotgun	667195	342976
R10625.SG	R10625	AntonioeLife2024	doi:10.7554/eLife.79714	ENA:PRJEB52852 & ENA:PRJEB49419	Context: Direct date(s) from site	1875	101	100 BCE - 250 CE	Poland_Weklice_WielbarkCulture_Roman.SG	Weklice (Warmian-Masurian Province, ElblƒÖg County, ElblƒÖg)	Poland			Poland_Weklice_WielbarkCulture_Roman.SG	54.1176	19.5742	Shotgun	680722	343807
R10626.SG	R10626	AntonioeLife2024	doi:10.7554/eLife.79714	ENA:PRJEB52852 & ENA:PRJEB49419	Context: Direct date(s) from site	1875	101	100 BCE - 250 CE	Poland_Weklice_WielbarkCulture_Roman.SG	Weklice (Warmian-Masurian Province, ElblƒÖg County, ElblƒÖg)	Poland			Poland_Weklice_WielbarkCulture_Roman.SG	54.1176	19.5742	Shotgun	620214	314357
R10631.SG	R10631	AntonioeLife2024	doi:10.7554/eLife.79714	ENA:PRJEB52852 & ENA:PRJEB49419	Context: Direct date(s) from site	1875	101	100 BCE - 250 CE	Poland_Weklice_WielbarkCulture_Roman.SG	Weklice (Warmian-Masurian Province, ElblƒÖg County, ElblƒÖg)	Poland			Poland_Weklice_WielbarkCulture_Roman.SG	54.1176	19.5742	Shotgun	545282	276217
R10633.SG	R10633	AntonioeLife2024	doi:10.7554/eLife.79714	ENA:PRJEB52852 & ENA:PRJEB49419	Context: Direct date(s) from site	1875	101	100 BCE - 250 CE	Poland_Weklice_WielbarkCulture_Roman.SG	Weklice (Warmian-Masurian Province, ElblƒÖg County, ElblƒÖg)	Poland			Poland_Weklice_WielbarkCulture_Roman.SG	54.1176	19.5742	Shotgun	742024	377203
R10634.SG	R10634	AntonioeLife2024	doi:10.7554/eLife.79714	ENA:PRJEB52852 & ENA:PRJEB49419	Context: Direct date(s) from site	1875	101	100 BCE - 250 CE	Poland_Weklice_WielbarkCulture_Roman.SG	Weklice (Warmian-Masurian Province, ElblƒÖg County, ElblƒÖg)	Poland			Poland_Weklice_WielbarkCulture_Roman.SG	54.1176	19.5742	Shotgun	723441	366509
R10636.SG	R10636	AntonioeLife2024	doi:10.7554/eLife.79714	ENA:PRJEB52852 & ENA:PRJEB49419	Context: Direct date(s) from site	1875	101	100 BCE - 250 CE	Poland_Weklice_WielbarkCulture_Roman.SG	Weklice (Warmian-Masurian Province, ElblƒÖg County, ElblƒÖg)	Poland			Poland_Weklice_WielbarkCulture_Roman.SG	54.1176	19.5742	Shotgun	690443	348630
R11391.SG	R11391	AntonioeLife2024	doi:10.7554/eLife.79714	ENA:PRJEB52852 & ENA:PRJEB49419	Context: Direct date(s) from site	1875	101	100 BCE - 250 CE	Poland_Weklice_WielbarkCulture_Roman.SG	Weklice (Warmian-Masurian Province, ElblƒÖg County, ElblƒÖg)	Poland			Poland_Weklice_WielbarkCulture_Roman.SG	54.1176	19.5742	Shotgun	462713	235148
R10620.SG	R10620	AntonioeLife2024	doi:10.7554/eLife.79714	ENA:PRJEB52852 & ENA:PRJEB49419	Direct: IntCal20	1941	31	43 calBCE - 64 calCE (2000¬±15 BP, UCIAMS-237787)	Poland_Weklice_WielbarkCulture_Roman.SG	Weklice (Warmian-Masurian Province, ElblƒÖg County, ElblƒÖg)	Poland			Poland_Weklice_WielbarkCulture_Roman.SG	54.1176	19.5742	Shotgun	497067	253163
RISE1254.SG	RISE1254	SchroederPNAS2019	doi:10.1073/pnas.1820210116	ENA:PRJEB28451	Context: Archaeological	4725	188	3100-2450 BCE	Poland_Wilczyce_GlobularAmphora.SG	Wilczyce-90 (Lower Silesian Province, Wroc≈Çaw, Wroc≈Çaw)	Poland			Poland_Wilczyce_GlobularAmphora.SG	51.1	17.1	Shotgun	411400	210493
PCA0571.SG	PCA0571	StolarekGenomeBio2023	10.1186/s13059-023-03013-885	ENA:PRJEB49209	Context: Archaeological	850	58	1000-1200 CE	Poland_Zielonka_IA.SG	Zielonka (Greater Poland Province, Pozna≈Ñ, Murowana Go≈õlina)	Poland			Poland_Zielonka_IA.SG	52.55	17.11	Shotgun	35789	18684
S_Polish-1.DG	S_Polish-1	MallickNature2016	doi:10.1038/nature18964	ENA:PRJEB9586, ENA:ERP010710, EGA:EGAS00001001959	Modern	0	0	present	Polish.DG	..	Poland			Polish.DG	52.2333	21.0167	Shotgun.diploid	1119210	571068
I0840.AG	I0840	OlaldeNature2018	doi:10.1038/nature25738	ENA:PRJEB23635	Direct: IntCal20	4243	69	2454-2153 calBCE (3836¬±29 BP, OxA-28857)	Portugal_C.AG	Galeria da Cisterna (Santar√©m, Almonda)	Portugal			Portugal_C.AG	39.5	-8.61667	1240k	139146	72192
I0839.AG	I0839	OlaldeScience2019 (supplement of OlaldeNature2018)	doi:10.1126/science.aav4040	..	Direct: IntCal20	4264	71	2456-2203 calBCE (3847¬±29 BP, OxA-28859)	Portugal_C.AG	Galeria da Cisterna (Santar√©m, Almonda)	Portugal			Portugal_C.AG	39.5	-8.61667	1240k	92101	48200
I1970.AG	I1970	OlaldeNature2018	doi:10.1038/nature25738	ENA:PRJEB23635	Direct: IntCal20	4635	108	2876-2491 calBCE (4100¬±60 BP, GrN-10972)	Portugal_C.AG	Verdelha dos Ruivos (Lisbon, Vialonga)	Portugal			Portugal_C.AG	38.875	-9.075	1240k	212143	109761
I11592.AG	I11592	OlaldeScience2019	doi:10.1126/science.aav4040	ENA:PRJEB30874	Context: Archaeological	4650	58	2800-2600 BCE	Portugal_C.AG	Bolores (Lisbon, Torres Vedras)	Portugal			Portugal_C.AG	39.0833	9.26667	1240k	590120	307841
I11614.AG	I11614	OlaldeScience2019	doi:10.1126/science.aav4040	ENA:PRJEB30874	Context: Archaeological	4650	58	2800-2600 BCE	Portugal_C.AG	Bolores (Lisbon, Torres Vedras)	Portugal			Portugal_C.AG	39.0833	9.26667	1240k	600463	312751
I6601.AG	I6601	OlaldeNature2018	doi:10.1038/nature25738	ENA:PRJEB23635	Context: Archaeological	4650	58	2800-2600 BCE	Portugal_C.AG	Bolores (Lisbon, Torres Vedras)	Portugal			Portugal_C.AG	39.0833	9.26667	1240k	407619	212405
I5429.AG	I5429	OlaldeScience2019	doi:10.1126/science.aav4040	ENA:PRJEB30874	Direct: IntCal20	4866	27	3010-2886 calBCE (4310¬±20 BP, PSUAMS-2692)	Portugal_C.AG	Perdig√µes (√âvora, Reguengos de Monsaraz)	Portugal			Portugal_C.AG	38.387	-7.55	1240k	891893	466707
I3432.AG	I3432	OlaldeScience2019	doi:10.1126/science.aav4040	ENA:PRJEB30874	Direct: IntCal20	4924	43	3081-2907 calBCE (4365¬±25 BP, PSUAMS-1882)	Portugal_C.AG	Perdig√µes (√âvora, Reguengos de Monsaraz)	Portugal			Portugal_C.AG	38.387	-7.55	1240k	572307	302879
I11599.AG	I11599	OlaldeScience2019	doi:10.1126/science.aav4040	ENA:PRJEB30874	Context: Layer date based on a long bone from a likely different individual 3332-2885 calBCE (4370¬±70 BP, Beta-123363) calibrated by IntCal20	5050	144	3350-2850 BCE	Portugal_C.AG	Cabe√ßo da Arruda I (Lisbon, Torres Vedras)	Portugal			Portugal_C.AG	39.1108	-8.66358	1240k	448252	232208
I11601.AG	I11601	OlaldeScience2019	doi:10.1126/science.aav4040	ENA:PRJEB30874	Context: Layer date based on a long bone from a likely different individual 3332-2885 calBCE (4370¬±70 BP, Beta-123363) calibrated by IntCal20	5050	144	3350-2850 BCE	Portugal_C.AG	Cabe√ßo da Arruda I (Lisbon, Torres Vedras)	Portugal			Portugal_C.AG	39.1108	-8.66358	1240k	147322	76368
I5076.AG	I5076	OlaldeScience2019	doi:10.1126/science.aav4040	ENA:PRJEB30874	Direct: IntCal20	5146	93	3336-3026 calBCE (4465¬±25 BP, PSUAMS-3902)	Portugal_C.AG	Monte Canelas 1 (Faro, Alcalar)	Portugal			Portugal_C.AG	37.2054	-8.58969	1240k	819709	430133
CabecoArruda117B.SG	CabecoArruda117B	MartinianoPLoSGenetics2017	doi:10.1371/journal.pgen.1006852	ENA:ERP016408	Context: Layer date based on a long bone from a likely different individual 3332-2885 calBCE (4370¬±70 BP, Beta-123363) calibrated by IntCal20	5050	144	3350-2850 BCE	Portugal_C.SG	Cabe√ßo da Arruda I (Lisbon, Torres Vedras)	Portugal			Portugal_C.SG	39.1108	-8.66358	Shotgun	377352	195076
CabecoArruda122A.SG	I11600	MartinianoPLoSGenetics2017	doi:10.1371/journal.pgen.1006852	ENA:ERP016408	Context: Layer date based on a long bone from a likely different individual 3332-2885 calBCE (4370¬±70 BP, Beta-123363) calibrated by IntCal20	5050	144	3350-2850 BCE	Portugal_C.SG	Cabe√ßo da Arruda I (Lisbon, Torres Vedras)	Portugal			Portugal_C.SG	39.1108	-8.66358	Shotgun	940515	477562
R10487.SG	R10487	AntonioeLife2024	doi:10.7554/eLife.79714	ENA:PRJEB52852 & ENA:PRJEB49419	Direct: IntCal20	1587	42	261-413 calCE (1695¬±15 BP, UCIAMS-235905)	Portugal_Conimbriga_Roman.SG	Conimbriga (Coimbra, Condeixa-√†-Velha)	Portugal			Portugal_Conimbriga_Roman.SG	40.0994	-8.49056	Shotgun	764176	386235
R10488.SG	R10488	AntonioeLife2024	doi:10.7554/eLife.79714	ENA:PRJEB52852 & ENA:PRJEB49419	Context: Direct date(s) from site	1600	58	250-450 CE	Portugal_Conimbriga_Roman.SG	Conimbriga (Coimbra, Condeixa-√†-Velha)	Portugal			Portugal_Conimbriga_Roman.SG	40.0994	-8.49056	Shotgun	666929	337229
I7691.AG	I7691	OlaldeScience2019	doi:10.1126/science.aav4040	ENA:PRJEB30874	Context: Archaeological	3900	144	2200-1700 BCE	Portugal_EBA.AG	Monte da Cabida 3 (√âvora, S√£o Man√ßos)	Portugal			Portugal_EBA.AG	39.6686	-8.1303	1240k	86390	45213
I7692.AG	I7692	OlaldeScience2019	doi:10.1126/science.aav4040	ENA:PRJEB30874	Context: Archaeological	3900	144	2200-1700 BCE	Portugal_EBA.AG	Monte da Cabida 3 (√âvora, S√£o Man√ßos)	Portugal			Portugal_EBA.AG	39.6686	-8.1303	1240k	61002	31590
NEO631.SG	NEO631	AllentoftNature2024	10.1038/s41586-023-06865-0	ENA:PRJEB64656	Direct: IntCal20	7090	35	5306-5063 calBCE (6237¬±35 BP, UBA-40087)	Portugal_EN_Cardial.SG	Gruta do Caldeir√£o (Santar√©m, Tomar)	Portugal			Portugal_EN_Cardial.SG	39.648	-8.415	Shotgun	880024	445839
NEO632.SG	NEO632	AllentoftNature2024	10.1038/s41586-023-06865-0	ENA:PRJEB64656	Direct: IntCal20	7302	36	5474-5320 calBCE (6415¬±36 BP, UBA-40088)	Portugal_EN_Cardial.SG	Gruta do Caldeir√£o (Santar√©m, Tomar)	Portugal			Portugal_EN_Cardial.SG	39.648	-8.415	Shotgun	840463	424456
I7687.AG	I7687	OlaldeScience2019	doi:10.1126/science.aav4040	ENA:PRJEB30874	Context: Archaeological	2900	144	1200-700 BCE	Portugal_LBA.AG	Gruta do Medronhal (Coimbra, Arrifana)	Portugal			Portugal_LBA.AG	40.0869	-8.5166	1240k	28483	14811
I7688.AG	I7688	OlaldeScience2019	doi:10.1126/science.aav4040	ENA:PRJEB30874	Context: Archaeological	2900	144	1200-700 BCE	Portugal_LBA.AG	Gruta do Medronhal (Coimbra, Arrifana)	Portugal			Portugal_LBA.AG	40.0869	-8.5166	1240k	21907	11588
I4229.AG	I4229	OlaldeNature2018	doi:10.1038/nature25738	ENA:PRJEB23635	Direct: IntCal20; R_combine	4158	48	2287-2141 calBCE (3782¬±17 BP) [R_combine: (3775¬±25 BP, PSUAMS-1750), (3783¬±29 BP, OxA-33490), (3790¬±30 BP, OxA-33491)]	Portugal_LN_C.AG	Cova da Moura (Lisbon, Torres Vedras)	Portugal			Portugal_LN_C.AG	38.745	-9.21522	1240k	868259	459822
CovaMoura9B.SG	CovaMoura9B	MartinianoPLoSGenetics2017	doi:10.1371/journal.pgen.1006852	ENA:ERP016408	Context: Date of relative (I10779)	4750	87	2950-2650 BCE	Portugal_LN_C.SG	Cova da Moura (Lisbon, Torres Vedras)	Portugal			Portugal_LN_C.SG	38.745	-9.21522	Shotgun	1069135	543114
CovaMoura364.SG	CovaMoura364	MartinianoPLoSGenetics2017	doi:10.1371/journal.pgen.1006852	ENA:ERP016408	Context: Dates from same site and context (I10527, I10779, I10534, I10529, I4229)	4850	462	3700-2100 BCE	Portugal_LN_C.SG	Cova da Moura (Lisbon, Torres Vedras)	Portugal			Portugal_LN_C.SG	38.745	-9.21522	Shotgun	649903	332918
DolmenAnsiao96B.SG	DolmenAnsiao96B	MartinianoPLoSGenetics2017	doi:10.1371/journal.pgen.1006852	ENA:ERP016408	Context: Archaeological	5450	115	3700-3300 BCE	Portugal_LN_C.SG	Dolmen Ansi√£o (Leiria, Ansi√£o)	Portugal			Portugal_LN_C.SG	40.0244	-8.3952	Shotgun	965219	489217
I11604.AG	I11604	OlaldeScience2019	doi:10.1126/science.aav4040	ENA:PRJEB30874	Direct: Dates for site I29646, I29641, I29640, I29644, I29642, I33382	4725	72	2900-2650 BCE	Portugal_LN_Megalithic.AG	Tholos of Paimogo I (Lisbon, Lourinh√£)	Portugal			Portugal_LN_Megalithic.AG	39.2882	-9.33491	1240k	62746	32280
I5428.AG	I5428	OlaldeScience2019	doi:10.1126/science.aav4040	ENA:PRJEB30874	Direct: IntCal20	5165	76	3352-3101 calBCE (4510¬±25 BP, PSUAMS-8227)	Portugal_LN_Megalithic.AG	Cova das Lapas (Leiria, Alcoba√ßa)	Portugal			Portugal_LN_Megalithic.AG	39.609	-9.00084	1240k	415065	214524
NEO609.SG	NEO609	AllentoftNature2024	10.1038/s41586-023-06865-0	ENA:PRJEB64656	Direct: IntCal20	4286	31	2470-2291 calBCE (3901¬±31 BP, UBA-40078)	Portugal_LN.SG	S√£o Paulo-2 (Set√∫bal, Almada)	Portugal			Portugal_LN.SG	38.676	-9.164	Shotgun	142524	72046
NEO603.SG	NEO603	AllentoftNature2024	10.1038/s41586-023-06865-0	ENA:PRJEB64656	Direct: IntCal20	4292	44	2563-2210 calBCE (3911¬±44 BP, UBA-40077)	Portugal_LN.SG	S√£o Paulo-2 (Set√∫bal, Almada)	Portugal			Portugal_LN.SG	38.676	-9.164	Shotgun	83010	41522
I8045.AG	I8045	OlaldeScience2019	doi:10.1126/science.aav4040	ENA:PRJEB30874	Context: Archaeological	3450	115	1700-1300 BCE	Portugal_MBA.AG	Casas Velhas (Set√∫bal, Melides)	Portugal			Portugal_MBA.AG	38.1988	-8.71	1240k	33949	17577
MonteGato104.SG	MonteGato104	MartinianoPLoSGenetics2017	doi:10.1371/journal.pgen.1006852	ENA:ERP016408	Direct: IntCal20; R_combine	3546	45	1728-1520 calBCE (3334¬±26 BP) [R_combine: (3260¬±50 BP, Sac-2573), (3360¬±30 BP, Beta-318379)]	Portugal_MBA.SG	Monte do Gato de Cima 3 (Beja, Brinches)	Portugal			Portugal_MBA.SG	37.9447	-7.59889	Shotgun	708427	356057
TV32032extra.SG	TV32032extra	MartinianoPLoSGenetics2017	doi:10.1371/journal.pgen.1006852	ENA:ERP016408	Context: Archaeological	3550	115	1800-1400 BCE	Portugal_MBA.SG	Torre Velha 3 (Beja, Serpa)	Portugal			Portugal_MBA.SG	37.199	-8.58798	Shotgun	630282	317981
TV3831.SG	TV3831	MartinianoPLoSGenetics2017	doi:10.1371/journal.pgen.1006852	ENA:ERP016408	Context: Archaeological	3550	115	1800-1400 BCE	Portugal_MBA.SG	Torre Velha 3 (Beja, Serpa)	Portugal			Portugal_MBA.SG	37.199	-8.58798	Shotgun	694585	350462
ValeOuro10207.SG	ValeOuro10207	MartinianoPLoSGenetics2017	doi:10.1371/journal.pgen.1006852	ENA:ERP016408	Context: Archaeological	3550	115	1800-1400 BCE	Portugal_MBA.SG	Monte do Vale do Ouro 2 (Beja, Ferreira do Alentejo)	Portugal			Portugal_MBA.SG	38.05	-8.1	Shotgun	247025	124502
R10500.SG	R10500	AntonioeLife2024	doi:10.7554/eLife.79714	ENA:PRJEB52852 & ENA:PRJEB49419	Context: Direct date(s) from site	1525	101	250-600 CE	Portugal_Miroico_LateRoman.SG	Miroi√ßo (Lisbon, Cascais)	Portugal			Portugal_Miroico_LateRoman.SG	38.7261	-9.3653	Shotgun	618798	315089
R10501.SG	R10501	AntonioeLife2024	doi:10.7554/eLife.79714	ENA:PRJEB52852 & ENA:PRJEB49419	Context: Direct date(s) from site	1525	101	250-600 CE	Portugal_Miroico_LateRoman.SG	Miroi√ßo (Lisbon, Cascais)	Portugal			Portugal_Miroico_LateRoman.SG	38.7261	-9.3653	Shotgun	745809	380161
R10502.SG	R10502	AntonioeLife2024	doi:10.7554/eLife.79714	ENA:PRJEB52852 & ENA:PRJEB49419	Context: Direct date(s) from site	1525	101	250-600 CE	Portugal_Miroico_LateRoman.SG	Miroi√ßo (Lisbon, Cascais)	Portugal			Portugal_Miroico_LateRoman.SG	38.7261	-9.3653	Shotgun	832754	425911
R10506.SG	R10506	AntonioeLife2024	doi:10.7554/eLife.79714	ENA:PRJEB52852 & ENA:PRJEB49419	Context: Direct date(s) from site	1525	101	250-600 CE	Portugal_Miroico_LateRoman.SG	Miroi√ßo (Lisbon, Cascais)	Portugal			Portugal_Miroico_LateRoman.SG	38.7261	-9.3653	Shotgun	896926	461511
R10507.SG	R10507	AntonioeLife2024	doi:10.7554/eLife.79714	ENA:PRJEB52852 & ENA:PRJEB49419	Context: Direct date(s) from site	1525	101	250-600 CE	Portugal_Miroico_LateRoman.SG	Miroi√ßo (Lisbon, Cascais)	Portugal			Portugal_Miroico_LateRoman.SG	38.7261	-9.3653	Shotgun	587921	300758
R10508.SG	R10508	AntonioeLife2024	doi:10.7554/eLife.79714	ENA:PRJEB52852 & ENA:PRJEB49419	Direct: IntCal20	1587	42	261-413 calCE (1695¬±15 BP, UCIAMS-235890)	Portugal_Miroico_LateRoman.SG	Miroi√ßo (Lisbon, Cascais)	Portugal			Portugal_Miroico_LateRoman.SG	38.7261	-9.3653	Shotgun	772532	391564
LD270.SG	LD270	GonzalesFortesProcRoyalSocB2019	doi:10.1098/rspb.2018.2288	ENA:PRJEB29189	Direct: IntCal20	4380	63	2566-2305 calBCE (3940¬±30 BP, Beta-441387)	Portugal_MN.SG	Lorga de Dine (Bragan√ßa, Vinhais)	Portugal			Portugal_MN.SG	41.7083	-6.92778	Shotgun	994367	532566
LU339.SG	LU339	GonzalesFortesProcRoyalSocB2019	doi:10.1098/rspb.2018.2288	ENA:PRJEB29189	Direct: IntCal20	4849	30	3008-2783 calBCE (4280¬±30 BP, Beta-441386)	Portugal_MN.SG	Lorga de Dine (Bragan√ßa, Vinhais)	Portugal			Portugal_MN.SG	41.7083	-6.92778	Shotgun	1124285	566439
LugarCanto41.SG	LugarCanto41	MartinianoPLoSGenetics2017	doi:10.1371/journal.pgen.1006852	ENA:ERP016408	Context: Archaeological	5950	289	4500-3500 BCE	Portugal_MN.SG	Lugar do Canto (Santar√©m, Valverde)	Portugal			Portugal_MN.SG	39.414	-8.822	Shotgun	749211	379869
LugarCanto42.SG	LugarCanto42	MartinianoPLoSGenetics2017	doi:10.1371/journal.pgen.1006852	ENA:ERP016408	Context: Archaeological	5950	289	4500-3500 BCE	Portugal_MN.SG	Lugar do Canto (Santar√©m, Valverde)	Portugal			Portugal_MN.SG	39.414	-8.822	Shotgun	1087424	550104
LugarCanto44.SG	LugarCanto44	MartinianoPLoSGenetics2017	doi:10.1371/journal.pgen.1006852	ENA:ERP016408	Context: Archaeological	5950	289	4500-3500 BCE	Portugal_MN.SG	Lugar do Canto (Santar√©m, Valverde)	Portugal			Portugal_MN.SG	39.414	-8.822	Shotgun	994229	503636
LugarCanto45.SG	LugarCanto45	MartinianoPLoSGenetics2017	doi:10.1371/journal.pgen.1006852	ENA:ERP016408	Context: Archaeological	5950	289	4500-3500 BCE	Portugal_MN.SG	Lugar do Canto (Santar√©m, Valverde)	Portugal			Portugal_MN.SG	39.414	-8.822	Shotgun	85325	42694
R10496.SG	R10496	AntonioeLife2024	doi:10.7554/eLife.79714	ENA:PRJEB52852 & ENA:PRJEB49419	Direct: IntCal20	1116	32	774-884 calCE (1200¬±15 BP, UCIAMS-235958)	Portugal_MonteDaNora_LateRoman.SG	Monte da Nora (Portalegre, Elvas)	Portugal			Portugal_MonteDaNora_LateRoman.SG	38.8803	-7.1637	Shotgun	980018	497956
R10491.SG	R10491	AntonioeLife2024	doi:10.7554/eLife.79714	ENA:PRJEB52852 & ENA:PRJEB49419	Direct: IntCal20	1119	32	782-881 calCE (1205¬±15 BP, UCIAMS-237789)	Portugal_MonteDaNora_LateRoman.SG	Monte da Nora (Portalegre, Elvas)	Portugal			Portugal_MonteDaNora_LateRoman.SG	38.8803	-7.1637	Shotgun	953808	486058
R10494.SG	R10494	AntonioeLife2024	doi:10.7554/eLife.79714	ENA:PRJEB52852 & ENA:PRJEB49419	Direct: IntCal20	1178	54	682-878 calCE (1240¬±20 BP, UCIAMS-237790)	Portugal_MonteDaNora_LateRoman.SG	Monte da Nora (Portalegre, Elvas)	Portugal			Portugal_MonteDaNora_LateRoman.SG	38.8803	-7.1637	Shotgun	997393	508348
mondal_PRBB-2.SG	PRBB-2	MondalNatureGenetics2016	doi:10.1038/ng.3621	ENA:PRJEB11455	Modern	0	0	present	PUN.SG	Punjabi	India			PUN.SG	30.9272	75.5271	Shotgun	1139494	576840
S_Punjabi-1.DG	HG02724	MallickNature2016	doi:10.1038/nature18964	ENA:PRJEB9586, ENA:ERP010710, EGA:EGAS00001001959	Modern	0	0	present	Punjabi.DG	Lahore (Punjab)	Pakistan			Punjabi.DG	31.5497	74.3436	Shotgun.diploid	1119219	571037
S_Punjabi-2.DG	HG02783	MallickNature2016	doi:10.1038/nature18964	ENA:PRJEB9586, ENA:ERP010710, EGA:EGAS00001001959	Modern	0	0	present	Punjabi.DG	Lahore (Punjab)	Pakistan			Punjabi.DG	31.5497	74.3436	Shotgun.diploid	1120608	571703
S_Punjabi-3.DG	HG02790	MallickNature2016	doi:10.1038/nature18964	ENA:PRJEB9586, ENA:ERP010710, EGA:EGAS00001001959	Modern	0	0	present	Punjabi.DG	Lahore (Punjab)	Pakistan			Punjabi.DG	31.5497	74.3436	Shotgun.diploid	1120491	571637
mondal_RAI-11.SG	RAI-11	MondalNatureGenetics2016	doi:10.1038/ng.3621	ENA:PRJEB11455	Modern	0	0	present	RAJ.SG	Rajput	India			RAJ.SG	26.2493	84.042	Shotgun	1117392	565908
mondal_RAI-12.SG	RAI-12	MondalNatureGenetics2016	doi:10.1038/ng.3621	ENA:PRJEB11455	Modern	0	0	present	RAJ.SG	Rajput	India			RAJ.SG	26.2493	84.042	Shotgun	1136127	575183
mondal_RAI-13.SG	RAI-13	MondalNatureGenetics2016	doi:10.1038/ng.3621	ENA:PRJEB11455	Modern	0	0	present	RAJ.SG	Rajput	India			RAJ.SG	26.2493	84.042	Shotgun	1136820	575408
mondal_RAI-15.SG	RAI-15	MondalNatureGenetics2016	doi:10.1038/ng.3621	ENA:PRJEB11455	Modern	0	0	present	RAJ.SG	Rajput	India			RAJ.SG	26.2493	84.042	Shotgun	1131323	572857
mondal_RAI-2.SG	RAI-2	MondalNatureGenetics2016	doi:10.1038/ng.3621	ENA:PRJEB11455	Modern	0	0	present	RAJ.SG	Rajput	India			RAJ.SG	26.2493	84.042	Shotgun	1127754	571196
mondal_RAI-3.SG	RAI-3	MondalNatureGenetics2016	doi:10.1038/ng.3621	ENA:PRJEB11455	Modern	0	0	present	RAJ.SG	Rajput	India			RAJ.SG	26.2493	84.042	Shotgun	1130909	573079
mondal_RAI-4.SG	RAI-4	MondalNatureGenetics2016	doi:10.1038/ng.3621	ENA:PRJEB11455	Modern	0	0	present	RAJ.SG	Rajput	India			RAJ.SG	26.2493	84.042	Shotgun	1124959	569653
mondal_RAI-5.SG	RAI-5	MondalNatureGenetics2016	doi:10.1038/ng.3621	ENA:PRJEB11455	Modern	0	0	present	RAJ.SG	Rajput	India			RAJ.SG	26.2493	84.042	Shotgun	1140479	577066
mondal_RAI-8.SG	RAI-8	MondalNatureGenetics2016	doi:10.1038/ng.3621	ENA:PRJEB11455	Modern	0	0	present	RAJ.SG	Rajput	India			RAJ.SG	26.2493	84.042	Shotgun	1139845	576807
mondal_RAI-9.SG	RAI-9	MondalNatureGenetics2016	doi:10.1038/ng.3621	ENA:PRJEB11455	Modern	0	0	present	RAJ.SG	Rajput	India			RAJ.SG	26.2493	84.042	Shotgun	1138327	576042
S_Relli-1.DG	S_Relli-1	MallickNature2016	doi:10.1038/nature18964	ENA:PRJEB9586, ENA:ERP010710, EGA:EGAS00001001959	Modern	0	0	present	Relli_1.DG	Vishakapatman (Andhra Pradesh)	India			Relli_1.DG	17.72	83.32	Shotgun.diploid	1120230	571557
S_Relli-2.DG	S_Relli-2	MallickNature2016	doi:10.1038/nature18964	ENA:PRJEB9586, ENA:ERP010710, EGA:EGAS00001001959	Modern	0	0	present	Relli_2.DG	Vishakapatman (Andhra Pradesh)	India			Relli_2.DG	17.72	83.32	Shotgun.diploid	1120180	571477
mondal_RIA-12.SG	RIA-12	MondalNatureGenetics2016	doi:10.1038/ng.3621	ENA:PRJEB11455	Modern	0	0	present	RIA.SG	Riang	India			RIA.SG	23.7853	91.7212	Shotgun	1137725	575807
mondal_RIA-14.SG	RIA-14	MondalNatureGenetics2016	doi:10.1038/ng.3621	ENA:PRJEB11455	Modern	0	0	present	RIA.SG	Riang	India			RIA.SG	23.7853	91.7212	Shotgun	1139602	576758
mondal_RIA-19.SG	RIA-19	MondalNatureGenetics2016	doi:10.1038/ng.3621	ENA:PRJEB11455	Modern	0	0	present	RIA.SG	Riang	India			RIA.SG	23.7853	91.7212	Shotgun	1135502	574840
mondal_RIA-20.SG	RIA-20	MondalNatureGenetics2016	doi:10.1038/ng.3621	ENA:PRJEB11455	Modern	0	0	present	RIA.SG	Riang	India			RIA.SG	23.7853	91.7212	Shotgun	1137112	575603
mondal_RIA-23.SG	RIA-23	MondalNatureGenetics2016	doi:10.1038/ng.3621	ENA:PRJEB11455	Modern	0	0	present	RIA.SG	Riang	India			RIA.SG	23.7853	91.7212	Shotgun	1131128	572516
mondal_RIA-24.SG	RIA-24	MondalNatureGenetics2016	doi:10.1038/ng.3621	ENA:PRJEB11455	Modern	0	0	present	RIA.SG	Riang	India			RIA.SG	23.7853	91.7212	Shotgun	1126664	570363
mondal_RIA-41.SG	RIA-41	MondalNatureGenetics2016	doi:10.1038/ng.3621	ENA:PRJEB11455	Modern	0	0	present	RIA.SG	Riang	India			RIA.SG	23.7853	91.7212	Shotgun	1133717	573892
mondal_RIA-42.SG	RIA-42	MondalNatureGenetics2016	doi:10.1038/ng.3621	ENA:PRJEB11455	Modern	0	0	present	RIA.SG	Riang	India			RIA.SG	23.7853	91.7212	Shotgun	1127620	570938
mondal_RIA-45.SG	RIA-45	MondalNatureGenetics2016	doi:10.1038/ng.3621	ENA:PRJEB11455	Modern	0	0	present	RIA.SG	Riang	India			RIA.SG	23.7853	91.7212	Shotgun	1132335	573120
mondal_RIA-63.SG	RIA-63	MondalNatureGenetics2016	doi:10.1038/ng.3621	ENA:PRJEB11455	Modern	0	0	present	RIA.SG	Riang	India			RIA.SG	23.7853	91.7212	Shotgun	1127730	571598
I7152.AG	I7152	LazaridisAlpaslanRoodenbergScience2022	doi:10.1126/science.abm4247	ENA:PRJEB54831	Direct: IntCal20	4462	40	2574-2459 calBCE (3980¬±25 BP, PSUAMS-3996)	Romania_BA_1.AG	T√¢rg»ôoru-Vechi (Prahova County, T√¢rg»ôoru Vechi)	Romania			Romania_BA_1.AG	44.889	25.9266	1240k	173259	90416
I10494.AG	I10494	LazaridisAlpaslanRoodenbergScience2022	doi:10.1126/science.abm4247	ENA:PRJEB54831	Direct: IntCal20	4914	40	3072-2901 calBCE (4350¬±25 BP, PSUAMS-8295)	Romania_BA_1.AG	Ploie≈üti-Triaj (Prahova County, Ploie»ôti)	Romania			Romania_BA_1.AG	44.9028	26.0132	1240k	715866	371061
I10561.AG	I10561	LazaridisAlpaslanRoodenbergScience2022	doi:10.1126/science.abm4247	ENA:PRJEB54831	Direct: IntCal20	3888	37	2021-1884 calBCE (3585¬±20 BP, PSUAMS-8342)	Romania_BA_Arman.AG	CRL-Arman (BuzƒÉu County, Verne»ôti, C√¢rlomƒÉne»ôti)	Romania			Romania_BA_Arman.AG	45.2251	26.6828	1240k	67667	33994
I10480.AG	I10480	LazaridisAlpaslanRoodenbergScience2022	doi:10.1126/science.abm4247	ENA:PRJEB54831	Direct: IntCal20	3931	38	2035-1900 calBCE (3620¬±20 BP, PSUAMS-8341)	Romania_BA_Arman.AG	CRL-Arman (BuzƒÉu County, Verne»ôti, C√¢rlomƒÉne»ôti)	Romania			Romania_BA_Arman.AG	45.2251	26.6828	1240k	632117	331297
I10479.AG	I10479	LazaridisAlpaslanRoodenbergScience2022	doi:10.1126/science.abm4247	ENA:PRJEB54831	Direct: IntCal20	3932	45	2113-1896 calBCE (3620¬±25 BP, PSUAMS-14149)	Romania_BA_Arman.AG	CRL-Arman (BuzƒÉu County, Verne»ôti, C√¢rlomƒÉne»ôti)	Romania			Romania_BA_Arman.AG	45.2251	26.6828	1240k	528186	267554
I10481.AG	I10481	LazaridisAlpaslanRoodenbergScience2022	doi:10.1126/science.abm4247	ENA:PRJEB54831	Context: Layer date based on Dated from same site (I10558, I10480, I10561)	3950	87	2150-1850 BCE	Romania_BA_Arman.AG	CRL-Arman (BuzƒÉu County, Verne»ôti, C√¢rlomƒÉne»ôti)	Romania			Romania_BA_Arman.AG	45.2251	26.6828	1240k	147667	75793
I10483.AG	I10483	LazaridisAlpaslanRoodenbergScience2022	doi:10.1126/science.abm4247	ENA:PRJEB54831	Context: Layer date based on Dated from same site (I10558, I10480, I10561)	3950	87	2150-1850 BCE	Romania_BA_Arman.AG	CRL-Arman (BuzƒÉu County, Verne»ôti, C√¢rlomƒÉne»ôti)	Romania			Romania_BA_Arman.AG	45.2251	26.6828	1240k	382637	196643
I10562.AG	I10562	LazaridisAlpaslanRoodenbergScience2022	doi:10.1126/science.abm4247	ENA:PRJEB54831	Context: Layer date based on Dated from same site (I10558, I10480, I10561)	3950	87	2150-1850 BCE	Romania_BA_Arman.AG	CRL-Arman (BuzƒÉu County, Verne»ôti, C√¢rlomƒÉne»ôti)	Romania			Romania_BA_Arman.AG	45.2251	26.6828	1240k	288409	145103
I10558.AG	I10558	LazaridisAlpaslanRoodenbergScience2022	doi:10.1126/science.abm4247	ENA:PRJEB54831	Direct: IntCal20	3958	47	2129-1940 calBCE (3640¬±20 BP, PSUAMS-8285)	Romania_BA_Arman.AG	CRL-Arman (BuzƒÉu County, Verne»ôti, C√¢rlomƒÉne»ôti)	Romania			Romania_BA_Arman.AG	45.2251	26.6828	1240k	745965	388253
rom057_rom058.SG	rom057_rom058	MattilaCommBio2023	10.1038/s42003-023-05131-3	ENA:PRJEB59598	Direct: IntCal20 with reservoir effect correction	7504	39	5623-5487 calBCE (6635¬±18 BP, Combined Beta-386397 6610¬±30; Beta-386398 6670¬±30; Beta-458001 6630¬±30; Beta-458002 6630¬±30 BP)	Romania_Baciu_StarcevoCris_EN.SG	village Baciu, Cluj county	Romania			Romania_Baciu_StarcevoCris_EN.SG	46.7897	23.5277	Shotgun	821969	414771
I17642.AG	I17642	LazaridisAlpaslanRoodenbergScience2022	doi:10.1126/science.abm4247	ENA:PRJEB54831	Direct: IntCal20	953	27	901-1029 calCE (1055¬±20 BP, PSUAMS-8307)	Romania_Brailita_Medieval.AG	BrƒÉili≈£a (BrƒÉila, Vidin)	Romania			Romania_Brailita_Medieval.AG	45.3018	27.9668	1240k	40055	20718
I4089.AG	I4089	MathiesonNature2018	doi:10.1038/nature25778	ENA:PRJEB22652	Direct: IntCal20	5636	30	3765-3640 calBCE (4915¬±25 BP, PSUAMS-1746)	Romania_C_Bodrogkeresztur.AG	Urziceni (Satu Mare County, Urziceni)	Romania			Romania_C_Bodrogkeresztur.AG	47.7467	22.395	1240k	783659	417189
I11906.AG	I11906	HarneyCheronetGenomeResearch2021	doi:10.1101/gr.267534.120	ENA:PRJEB32750	Context: Date(s) of site I20809, I11902, I7129, I15623, I7132, I7130, I7133, I7136, I23351, I7128, I7127, I7137, I4089, I7134, I18116	5900	260	4400-3500 BCE	Romania_C_Bodrogkeresztur.AG	Urziceni (Satu Mare County, Urziceni)	Romania			Romania_C_Bodrogkeresztur.AG	47.7467	22.395	1240k	829732	436168
I14157.AG	I14157	LazaridisAlpaslanRoodenbergScience2022	doi:10.1126/science.abm4247	ENA:PRJEB54831	Context: Date(s) of site I20809, I11902, I7129, I15623, I7132, I7130, I7133, I7136, I23351, I7128, I7127, I7137, I4089, I7134, I18116	5900	260	4400-3500 BCE	Romania_C_Bodrogkeresztur.AG	Urziceni (Satu Mare County, Urziceni)	Romania			Romania_C_Bodrogkeresztur.AG	47.7467	22.395	1240k	786389	425105
I14158.AG	I14158	LazaridisAlpaslanRoodenbergScience2022	doi:10.1126/science.abm4247	ENA:PRJEB54831	Context: Date(s) of site I20809, I11902, I7129, I15623, I7132, I7130, I7133, I7136, I23351, I7128, I7127, I7137, I4089, I7134, I18116	5900	260	4400-3500 BCE	Romania_C_Bodrogkeresztur.AG	Urziceni (Satu Mare County, Urziceni)	Romania			Romania_C_Bodrogkeresztur.AG	47.7467	22.395	1240k	646370	343744
I14159.AG	I14159	LazaridisAlpaslanRoodenbergScience2022	doi:10.1126/science.abm4247	ENA:PRJEB54831	Context: Date(s) of site I20809, I11902, I7129, I15623, I7132, I7130, I7133, I7136, I23351, I7128, I7127, I7137, I4089, I7134, I18116	5900	260	4400-3500 BCE	Romania_C_Bodrogkeresztur.AG	Urziceni (Satu Mare County, Urziceni)	Romania			Romania_C_Bodrogkeresztur.AG	47.7467	22.395	1240k	820329	441456
I14160.AG	I14160	LazaridisAlpaslanRoodenbergScience2022	doi:10.1126/science.abm4247	ENA:PRJEB54831	Context: Date(s) of site I20809, I11902, I7129, I15623, I7132, I7130, I7133, I7136, I23351, I7128, I7127, I7137, I4089, I7134, I18116	5900	260	4400-3500 BCE	Romania_C_Bodrogkeresztur.AG	Urziceni (Satu Mare County, Urziceni)	Romania			Romania_C_Bodrogkeresztur.AG	47.7467	22.395	1240k	799847	431477
I14161.AG	I14161	LazaridisAlpaslanRoodenbergScience2022	doi:10.1126/science.abm4247	ENA:PRJEB54831	Context: Date(s) of site I20809, I11902, I7129, I15623, I7132, I7130, I7133, I7136, I23351, I7128, I7127, I7137, I4089, I7134, I18116	5900	260	4400-3500 BCE	Romania_C_Bodrogkeresztur.AG	Urziceni (Satu Mare County, Urziceni)	Romania			Romania_C_Bodrogkeresztur.AG	47.7467	22.395	1240k	780875	421096
I14162.AG	I14162	LazaridisAlpaslanRoodenbergScience2022	doi:10.1126/science.abm4247	ENA:PRJEB54831	Context: Date(s) of site I20809, I11902, I7129, I15623, I7132, I7130, I7133, I7136, I23351, I7128, I7127, I7137, I4089, I7134, I18116	5900	260	4400-3500 BCE	Romania_C_Bodrogkeresztur.AG	Urziceni (Satu Mare County, Urziceni)	Romania			Romania_C_Bodrogkeresztur.AG	47.7467	22.395	1240k	792310	427427
I14163.AG	I14163	LazaridisAlpaslanRoodenbergScience2022	doi:10.1126/science.abm4247	ENA:PRJEB54831	Context: Date(s) of site I20809, I11902, I7129, I15623, I7132, I7130, I7133, I7136, I23351, I7128, I7127, I7137, I4089, I7134, I18116	5900	260	4400-3500 BCE	Romania_C_Bodrogkeresztur.AG	Urziceni (Satu Mare County, Urziceni)	Romania			Romania_C_Bodrogkeresztur.AG	47.7467	22.395	1240k	771925	418224
I14164.AG	I14164	LazaridisAlpaslanRoodenbergScience2022	doi:10.1126/science.abm4247	ENA:PRJEB54831	Context: Date(s) of site I20809, I11902, I7129, I15623, I7132, I7130, I7133, I7136, I23351, I7128, I7127, I7137, I4089, I7134, I18116	5900	260	4400-3500 BCE	Romania_C_Bodrogkeresztur.AG	Urziceni (Satu Mare County, Urziceni)	Romania			Romania_C_Bodrogkeresztur.AG	47.7467	22.395	1240k	727494	391388
I14165.AG	I14165	LazaridisAlpaslanRoodenbergScience2022	doi:10.1126/science.abm4247	ENA:PRJEB54831	Context: Date(s) of site I20809, I11902, I7129, I15623, I7132, I7130, I7133, I7136, I23351, I7128, I7127, I7137, I4089, I7134, I18116	5900	260	4400-3500 BCE	Romania_C_Bodrogkeresztur.AG	Urziceni (Satu Mare County, Urziceni)	Romania			Romania_C_Bodrogkeresztur.AG	47.7467	22.395	1240k	813074	438472
I14166.AG	I14166	LazaridisAlpaslanRoodenbergScience2022	doi:10.1126/science.abm4247	ENA:PRJEB54831	Context: Date(s) of site I20809, I11902, I7129, I15623, I7132, I7130, I7133, I7136, I23351, I7128, I7127, I7137, I4089, I7134, I18116	5900	260	4400-3500 BCE	Romania_C_Bodrogkeresztur.AG	Urziceni (Satu Mare County, Urziceni)	Romania			Romania_C_Bodrogkeresztur.AG	47.7467	22.395	1240k	774888	418459
I15616.AG	I15616	LazaridisAlpaslanRoodenbergScience2022	doi:10.1126/science.abm4247	ENA:PRJEB54831	Context: Date(s) of site I20809, I11902, I7129, I15623, I7132, I7130, I7133, I7136, I23351, I7128, I7127, I7137, I4089, I7134, I18116	5900	260	4400-3500 BCE	Romania_C_Bodrogkeresztur.AG	Urziceni (Satu Mare County, Urziceni)	Romania			Romania_C_Bodrogkeresztur.AG	47.7467	22.395	1240k	828294	439111
I15618.AG	I15618	LazaridisAlpaslanRoodenbergScience2022	doi:10.1126/science.abm4247	ENA:PRJEB54831	Context: Date(s) of site I20809, I11902, I7129, I15623, I7132, I7130, I7133, I7136, I23351, I7128, I7127, I7137, I4089, I7134, I18116	5900	260	4400-3500 BCE	Romania_C_Bodrogkeresztur.AG	Urziceni (Satu Mare County, Urziceni)	Romania			Romania_C_Bodrogkeresztur.AG	47.7467	22.395	1240k	689020	363574
I15619.AG	I15619	LazaridisAlpaslanRoodenbergScience2022	doi:10.1126/science.abm4247	ENA:PRJEB54831	Context: Date(s) of site I20809, I11902, I7129, I15623, I7132, I7130, I7133, I7136, I23351, I7128, I7127, I7137, I4089, I7134, I18116	5900	260	4400-3500 BCE	Romania_C_Bodrogkeresztur.AG	Urziceni (Satu Mare County, Urziceni)	Romania			Romania_C_Bodrogkeresztur.AG	47.7467	22.395	1240k	738739	388151
I15620.AG	I15620	LazaridisAlpaslanRoodenbergScience2022	doi:10.1126/science.abm4247	ENA:PRJEB54831	Context: Date(s) of site I20809, I11902, I7129, I15623, I7132, I7130, I7133, I7136, I23351, I7128, I7127, I7137, I4089, I7134, I18116	5900	260	4400-3500 BCE	Romania_C_Bodrogkeresztur.AG	Urziceni (Satu Mare County, Urziceni)	Romania			Romania_C_Bodrogkeresztur.AG	47.7467	22.395	1240k	895980	474079
I15621.AG	I15621	LazaridisAlpaslanRoodenbergScience2022	doi:10.1126/science.abm4247	ENA:PRJEB54831	Context: Date(s) of site I20809, I11902, I7129, I15623, I7132, I7130, I7133, I7136, I23351, I7128, I7127, I7137, I4089, I7134, I18116	5900	260	4400-3500 BCE	Romania_C_Bodrogkeresztur.AG	Urziceni (Satu Mare County, Urziceni)	Romania			Romania_C_Bodrogkeresztur.AG	47.7467	22.395	1240k	678275	357647
I18113.AG	I18113	LazaridisAlpaslanRoodenbergScience2022	doi:10.1126/science.abm4247	ENA:PRJEB54831	Context: Date(s) of site I20809, I11902, I7129, I15623, I7132, I7130, I7133, I7136, I23351, I7128, I7127, I7137, I4089, I7134, I18116	5900	260	4400-3500 BCE	Romania_C_Bodrogkeresztur.AG	Urziceni (Satu Mare County, Urziceni)	Romania			Romania_C_Bodrogkeresztur.AG	47.7467	22.395	1240k	418449	221719
I18115.AG	I18115	LazaridisAlpaslanRoodenbergScience2022	doi:10.1126/science.abm4247	ENA:PRJEB54831	Context: Date(s) of site I20809, I11902, I7129, I15623, I7132, I7130, I7133, I7136, I23351, I7128, I7127, I7137, I4089, I7134, I18116	5900	260	4400-3500 BCE	Romania_C_Bodrogkeresztur.AG	Urziceni (Satu Mare County, Urziceni)	Romania			Romania_C_Bodrogkeresztur.AG	47.7467	22.395	1240k	940087	494290
I20806.AG	I20806	LazaridisAlpaslanRoodenbergScience2022	doi:10.1126/science.abm4247	ENA:PRJEB54831	Context: Date(s) of site I20809, I11902, I7129, I15623, I7132, I7130, I7133, I7136, I23351, I7128, I7127, I7137, I4089, I7134, I18116	5900	260	4400-3500 BCE	Romania_C_Bodrogkeresztur.AG	Urziceni (Satu Mare County, Urziceni)	Romania			Romania_C_Bodrogkeresztur.AG	47.7467	22.395	1240k	880594	464058
I20810.AG	I20810	LazaridisAlpaslanRoodenbergScience2022	doi:10.1126/science.abm4247	ENA:PRJEB54831	Context: Date(s) of site I20809, I11902, I7129, I15623, I7132, I7130, I7133, I7136, I23351, I7128, I7127, I7137, I4089, I7134, I18116	5900	260	4400-3500 BCE	Romania_C_Bodrogkeresztur.AG	Urziceni (Satu Mare County, Urziceni)	Romania			Romania_C_Bodrogkeresztur.AG	47.7467	22.395	1240k	854088	450820
I7131.AG	I7131	LazaridisAlpaslanRoodenbergScience2022	doi:10.1126/science.abm4247	ENA:PRJEB54831	Context: Date(s) of site I20809, I11902, I7129, I15623, I7132, I7130, I7133, I7136, I23351, I7128, I7127, I7137, I4089, I7134, I18116	5900	260	4400-3500 BCE	Romania_C_Bodrogkeresztur.AG	Urziceni (Satu Mare County, Urziceni)	Romania			Romania_C_Bodrogkeresztur.AG	47.7467	22.395	1240k	771633	409386
I7135.AG	I7135	LazaridisAlpaslanRoodenbergScience2022	doi:10.1126/science.abm4247	ENA:PRJEB54831	Context: Date(s) of site I20809, I11902, I7129, I15623, I7132, I7130, I7133, I7136, I23351, I7128, I7127, I7137, I4089, I7134, I18116	5900	260	4400-3500 BCE	Romania_C_Bodrogkeresztur.AG	Urziceni (Satu Mare County, Urziceni)	Romania			Romania_C_Bodrogkeresztur.AG	47.7467	22.395	1240k	892965	474111
I7137.AG	I7137	LazaridisAlpaslanRoodenbergScience2022	doi:10.1126/science.abm4247	ENA:PRJEB54831	Direct: IntCal20	5972	45	4157-3966 calBCE (5215¬±25 BP, PSUAMS-4230)	Romania_C_Bodrogkeresztur.AG	Urziceni (Satu Mare County, Urziceni)	Romania			Romania_C_Bodrogkeresztur.AG	47.7467	22.395	1240k	889207	472850
I7127.AG	I7127	LazaridisAlpaslanRoodenbergScience2022	doi:10.1126/science.abm4247	ENA:PRJEB54831	Direct: IntCal20	6006	68	4224-3976 calBCE (5240¬±25 BP, PSUAMS-4226)	Romania_C_Bodrogkeresztur.AG	Urziceni (Satu Mare County, Urziceni)	Romania			Romania_C_Bodrogkeresztur.AG	47.7467	22.395	1240k	898711	475240
I7128.AG	I7128	LazaridisAlpaslanRoodenbergScience2022	doi:10.1126/science.abm4247	ENA:PRJEB54831	Direct: IntCal20	6046	74	4229-3985 calBCE (5260¬±25 BP, PSUAMS-4227)	Romania_C_Bodrogkeresztur.AG	Urziceni (Satu Mare County, Urziceni)	Romania			Romania_C_Bodrogkeresztur.AG	47.7467	22.395	1240k	840725	448799
I7136.AG	I7136	LazaridisAlpaslanRoodenbergScience2022	doi:10.1126/science.abm4247	ENA:PRJEB54831	Direct: IntCal20	6074	66	4233-3994 calBCE (5280¬±25 BP, PSUAMS-4342)	Romania_C_Bodrogkeresztur.AG	Urziceni (Satu Mare County, Urziceni)	Romania			Romania_C_Bodrogkeresztur.AG	47.7467	22.395	1240k	909992	483482
I7130.AG	I7130	LazaridisAlpaslanRoodenbergScience2022	doi:10.1126/science.abm4247	ENA:PRJEB54831	Direct: IntCal20	6078	64	4235-3996 calBCE (5285¬±25 BP, PSUAMS-4022)	Romania_C_Bodrogkeresztur.AG	Urziceni (Satu Mare County, Urziceni)	Romania			Romania_C_Bodrogkeresztur.AG	47.7467	22.395	1240k	909104	482385
I7133.AG	I7133	LazaridisAlpaslanRoodenbergScience2022	doi:10.1126/science.abm4247	ENA:PRJEB54831	Direct: IntCal20	6078	64	4235-3996 calBCE (5285¬±25 BP, PSUAMS-4023)	Romania_C_Bodrogkeresztur.AG	Urziceni (Satu Mare County, Urziceni)	Romania			Romania_C_Bodrogkeresztur.AG	47.7467	22.395	1240k	907976	481914
I7132.AG	I7132	LazaridisAlpaslanRoodenbergScience2022	doi:10.1126/science.abm4247	ENA:PRJEB54831	Direct: IntCal20	6086	60	4239-4046 calBCE (5300¬±25 BP, PSUAMS-4229)	Romania_C_Bodrogkeresztur.AG	Urziceni (Satu Mare County, Urziceni)	Romania			Romania_C_Bodrogkeresztur.AG	47.7467	22.395	1240k	864004	457555
I7129.AG	I7129	LazaridisAlpaslanRoodenbergScience2022	doi:10.1126/science.abm4247	ENA:PRJEB54831	Direct: IntCal20	6090	60	4240-4049 calBCE (5310¬±25 BP, PSUAMS-4228)	Romania_C_Bodrogkeresztur.AG	Urziceni (Satu Mare County, Urziceni)	Romania			Romania_C_Bodrogkeresztur.AG	47.7467	22.395	1240k	839748	446082
I11902.AG	I11902	HarneyCheronetGenomeResearch2021	doi:10.1101/gr.267534.120	ENA:PRJEB32750	Direct: IntCal20	6112	70	4318-4053 calBCE (5340¬±25 BP, PSUAMS-14150)	Romania_C_Bodrogkeresztur.AG	Urziceni (Satu Mare County, Urziceni)	Romania			Romania_C_Bodrogkeresztur.AG	47.7467	22.395	1240k	922759	485420
I18116.AG	I18116	LazaridisAlpaslanRoodenbergScience2022	doi:10.1126/science.abm4247	ENA:PRJEB54831	Direct: IntCal20	6128	77	4324-4053 calBCE (5350¬±30 BP, PSUAMS-14718)	Romania_C_Bodrogkeresztur.AG	Urziceni (Satu Mare County, Urziceni)	Romania			Romania_C_Bodrogkeresztur.AG	47.7467	22.395	1240k	891314	474708
I20809.AG	I20809	LazaridisAlpaslanRoodenbergScience2022	doi:10.1126/science.abm4247	ENA:PRJEB54831	Direct: IntCal20	6147	78	4326-4056 calBCE (5360¬±25 BP, PSUAMS-14158)	Romania_C_Bodrogkeresztur.AG	Urziceni (Satu Mare County, Urziceni)	Romania			Romania_C_Bodrogkeresztur.AG	47.7467	22.395	1240k	879570	461073
I4088.AG	I4088	MathiesonNature2018	doi:10.1038/nature25778	ENA:PRJEB22652	Direct: IntCal20	6191	71	4332-4064 calBCE (5380¬±25 BP, PSUAMS-1832)	Romania_C_Bodrogkeresztur.AG	Urziceni (Satu Mare County, Urziceni)	Romania			Romania_C_Bodrogkeresztur.AG	47.7467	22.395	1240k	714919	379694
buk029.SG	buk029	MattilaCommBio2023	10.1038/s42003-023-05131-3	ENA:PRJEB59598	Direct: IntCal20 with reservoir effect correction	6581	48	4715-4548 calBCE (5790¬±30 BP, Beta-430679)	Romania_Cascioarele_Boian_LN_Eneolithic.SG	CƒÉscioarele	Romania			Romania_Cascioarele_Boian_LN_Eneolithic.SG	44.1242	26.4745	Shotgun	21101	10626
PIE071631.AG	PIE071631	PenskeHaakNature2023	10.1038/s41586-023-06334-8	ENA:PRJEB62503	Direct: IntCal20	5648	36	3770-3646 calBCE (4933¬±25 BP, MAMS-47798)	Romania_CernavodaPossible_PietreleMaguraGorgana_C.AG	Pietrele MƒÉgura Gorgana (Giurgiu County)	Romania			Romania_CernavodaPossible_PietreleMaguraGorgana_C.AG	44.0681	26.1562	1240k	546343	286872
buk018.SG	buk018	MattilaCommBio2023	10.1038/s42003-023-05131-3	ENA:PRJEB59598	Direct: IntCal20 with reservoir effect correction	6778	59	4931-4726 calBCE (5950¬±30 BP, Beta-440973)	Romania_Curatesti_Boian_LN_Eneolithic.SG	CurƒÉte»ôti	Romania			Romania_Curatesti_Boian_LN_Eneolithic.SG	44.2766	26.8385	Shotgun	22548	11352
buk019.SG	buk019	MattilaCommBio2023	10.1038/s42003-023-05131-3	ENA:PRJEB59598	Direct: IntCal20 with reservoir effect correction	6833	58	4984-4784 calBCE (5980¬±30 BP, Beta-440974)	Romania_Curatesti_Boian_LN_Eneolithic.SG	CurƒÉte»ôti	Romania			Romania_Curatesti_Boian_LN_Eneolithic.SG	44.2766	26.8385	Shotgun	451986	226714
buk022.SG	buk022	MattilaCommBio2023	10.1038/s42003-023-05131-3	ENA:PRJEB59598	Direct: IntCal20 with reservoir effect correction	6833	58	4984-4784 calBCE (5980¬±30 BP, Beta-430663)	Romania_Curatesti_Boian_LN_Eneolithic.SG	CurƒÉte»ôti	Romania			Romania_Curatesti_Boian_LN_Eneolithic.SG	44.2766	26.8385	Shotgun	385562	193067
rom047_d.SG	rom047	MattilaCommBio2023	10.1038/s42003-023-05131-3	ENA:PRJEB59598	Direct: IntCal20 with reservoir effect correction	6209	48	4343-4176 calBCE (5420¬±30 BP, Beta-458008)	Romania_DeceaMuresului_LN_Eneolithic.SG	village Decea Mure»ôului, Alba county	Romania			Romania_DeceaMuresului_LN_Eneolithic.SG	46.0683	23.5705	Shotgun	57565	29188
PIE039.AG	PIE039	PenskeHaakNature2023	10.1038/s41586-023-06334-8	ENA:PRJEB62503	Direct: IntCal20	7206	41	5319-5132 calBCE (6274¬±28 BP, MAMS-47823)	Romania_Dudesti_PietreleMaguraGorgana_N.AG	Pietrele MƒÉgura Gorgana (Giurgiu County)	Romania			Romania_Dudesti_PietreleMaguraGorgana_N.AG	44.0681	26.1562	1240k	295015	152796
I21906_d.AG	I21906	GelabertBioRxiv2023	doi:10.1101/2023.07.07.548126	ENA:PRJEB64177	Direct: IntCal20	7510	39	5623-5483 calBCE (6625¬±30 BP, PSUAMS-14999)	Romania_EN_Cris.AG	Torja-Apor-K√∫ria-kertje (Covasna, Turia)	Romania			Romania_EN_Cris.AG	46.04	26.03	1240k	405629	211332
I6699.AG	I6699	GelabertBioRxiv2023	doi:10.1101/2023.07.07.548126	ENA:PRJEB64177	Direct: IntCal20	7075	68	5292-5000 calBCE (6180¬±45 BP, PSUAMS-3983)	Romania_EN_StarcevoKorosCris.AG	Teleor-3 (Teleorman County, MƒÉgura)	Romania			Romania_EN_StarcevoKorosCris.AG	44.0272	25.3925	1240k	57110	30084
I17835.AG	I17835	LazaridisAlpaslanRoodenbergScience2022	doi:10.1126/science.abm4247	ENA:PRJEB54831	Context: Archaeological	7700	144	6000-5500 BCE	Romania_EN.AG	C√¢rcea (Dolj County, C√¢rcea)	Romania			Romania_EN.AG	44.2667	23.9	1240k	173109	88563
buk010.SG	buk010	MattilaCommBio2023	10.1038/s42003-023-05131-3	ENA:PRJEB59598	Direct: IntCal20 with reservoir effect correction	7411	50	5548-5376 calBCE (6510¬±30 BP, Beta-440965)	Romania_Garlesti_Salcuta_EN.SG	G√¢rle»ôti (Dolj County, Craiova)	Romania			Romania_Garlesti_Salcuta_EN.SG	44.322	23.838	Shotgun	172681	85646
buk012.SG	buk012	MattilaCommBio2023	10.1038/s42003-023-05131-3	ENA:PRJEB59598	Direct: IntCal20 with reservoir effect correction	7503	41	5624-5483 calBCE (6630¬±30 BP, Beta-440961)	Romania_Garlesti_Salcuta_EN.SG	G√¢rle»ôti (Dolj County, Craiova)	Romania			Romania_Garlesti_Salcuta_EN.SG	44.322	23.838	Shotgun	15800	7774
buk003.SG	buk003	MattilaCommBio2023	10.1038/s42003-023-05131-3	ENA:PRJEB59598	Direct: IntCal20 with reservoir effect correction	7680	40	5801-5661 calBCE (6850¬±30 BP, Beta-430665)	Romania_Gradinile_StarcevoCris_EN.SG	GrƒÉdinile	Romania			Romania_Gradinile_StarcevoCris_EN.SG	43.9471	24.391	Shotgun	43356	21642
buk004.SG	buk004	MattilaCommBio2023	10.1038/s42003-023-05131-3	ENA:PRJEB59598	Direct: IntCal20 with reservoir effect correction	5880	66	4045-3816 calBCE (5160¬±30 BP, Beta-430670)	Romania_Gumelnita_Gumelnita_LN_Eneolithic.SG	Gumelni»õa (CƒÉlƒÉra»ôi, Oltenita)	Romania			Romania_Gumelnita_Gumelnita_LN_Eneolithic.SG	44.1163	26.6675	Shotgun	146432	72995
rom046.SG	rom046	MattilaCommBio2023	10.1038/s42003-023-05131-3	ENA:PRJEB59598	Direct: IntCal20 with reservoir effect correction	6578	48	4711-4546 calBCE (5780¬±30 BP, Beta-458000)	Romania_Iclod_Iclod_LN_Eneolithic.SG	village Iclod, Cluj county	Romania			Romania_Iclod_Iclod_LN_Eneolithic.SG	46.7441	23.484	Shotgun	15203	7829
rom011_d.SG	rom011	MattilaCommBio2023	10.1038/s42003-023-05131-3	ENA:PRJEB59598	Direct: IntCal20 with reservoir effect correction	6711	43	4836-4687 calBCE (5880¬±30 BP, Beta-448539)	Romania_Iclod_LN_Eneolithic.SG	Iclod (Cluj, Iclod)	Romania			Romania_Iclod_LN_Eneolithic.SG	46.9814	23.8074	Shotgun	73025	38598
I5411.AG	I5411	MathiesonNature2018	doi:10.1038/nature25778	ENA:PRJEB22652	Context: Archaeological	8600	202	7000-6300 BCE	Romania_IronGates_Mesolithic.AG	Schela-Cladovei (Mehedin»õi County, Drobeta-Turnu Severin)	Romania			Romania_IronGates_Mesolithic.AG	44.6261	22.6058	1240k	719748	372229
I4582.AG	I4582	MathiesonNature2018	doi:10.1038/nature25778	ENA:PRJEB22652	Direct (WARNING TO MARINE CALIBRATE IN Intcal20): IntCal13 range with marine calibration per Method 1 of Cook et al. 2002 using ORAU _15N value for 8302¬±32 BP which is an R_combine weighted average of (8305¬±50 BP, OxA-31598), (8300¬±40 BP, PSUAMS-1749), (8335¬±45 BP, PSUAMS-1904)	8618	120	7026-6470 calBCE (7812¬±69 BP) [R_combine after marine calibration: (8305¬±50 BP, OxA-31598), (8300¬±40 BP, PSUAMS-1749), (8335¬±45 BP, PSUAMS-1904)]	Romania_IronGates_Mesolithic.AG	Ostrovul-Corbului (Mehedin»õi County, Hinova)	Romania			Romania_IronGates_Mesolithic.AG	44.517	22.722	1240k	942017	490160
I5408.AG	OC	MathiesonNature2018 (different sampling from an individual first published in GonzalesFortesCurrentBiology2017)	doi:10.1038/nature25778	ENA:PRJEB22652	Direct (WARNING TO MARINE CALIBRATE IN Intcal20): IntCal13 range with freshwater marine calibration	8704	155	7022-6485 calBCE (8277¬±34 BP, MAMS-28615)	Romania_IronGates_Mesolithic.AG	Ostrovul-Corbului (Mehedin»õi County, Hinova)	Romania			Romania_IronGates_Mesolithic.AG	44.517	22.722	1240k	535578	277876
I4655.AG	I4655	MathiesonNature2018	doi:10.1038/nature25778	ENA:PRJEB22652	Direct: IntCal20	8764	138	7059-6571 calBCE (7904¬±93 BP, OxA-8581)	Romania_IronGates_Mesolithic.AG	Schela-Cladovei (Mehedin»õi County, Drobeta-Turnu Severin)	Romania			Romania_IronGates_Mesolithic.AG	44.6261	22.6058	1240k	61111	31860
I4607.AG	I4607	MathiesonNature2018	doi:10.1038/nature25778	ENA:PRJEB22652	Direct: IntCal20	8927	190	7446-6643 calBCE (8047¬±122 BP, OxA-4380)	Romania_IronGates_Mesolithic.AG	Schela-Cladovei (Mehedin»õi County, Drobeta-Turnu Severin)	Romania			Romania_IronGates_Mesolithic.AG	44.6261	22.6058	1240k	326978	170494
I5436.AG	I5436	MathiesonNature2018	doi:10.1038/nature25778	ENA:PRJEB22652	Direct (WARNING MISSING LAB CODE, MISSING UNCALIBRATED DATE, NEED TO CHANGE TO INTCAL20): IntCal13	9025	217	7451-6698 calBCE	Romania_IronGates_Mesolithic.AG	Schela-Cladovei (Mehedin»õi County, Drobeta-Turnu Severin)	Romania			Romania_IronGates_Mesolithic.AG	44.6261	22.6058	1240k	745413	386121
I4081.AG	I4081	MathiesonNature2018	doi:10.1038/nature25778	ENA:PRJEB22652	Direct: IntCal20	9361	99	7581-7191 calBCE (8369¬±73 BP, OxA-31595)	Romania_IronGates_Mesolithic.AG	Ostrovul-Corbului (Mehedin»õi County, Hinova)	Romania			Romania_IronGates_Mesolithic.AG	44.517	22.722	1240k	319091	167086
OC.SG	OC	GonzalesFortesCurrentBiology2017	doi:10.1016/j.cub.2017.05.023	ENA:PRJEB20614 & ENA:PRJEB20616	Direct (WARNING TO MARINE CALIBRATE IN Intcal20): IntCal13 range with freshwater marine calibration	8704	155	7022-6485 calBCE (8277¬±34 BP, MAMS-28615)	Romania_IronGates_Mesolithic.SG	Ostrovul-Corbului (Mehedin»õi County, Hinova)	Romania			Romania_IronGates_Mesolithic.SG	44.517	22.722	Shotgun	879203	447021
M95.SG	M95	GonzalesFortesCurrentBiology2017	doi:10.1016/j.cub.2017.05.023	ENA:PRJEB20614 & ENA:PRJEB20616	Direct (WARNING NEEDS TO BE RECALIBRATED TO INTCAL20 WITH MARINE CORRECTION): IntCal 13 range with marine calibration	8814	151	7125-6603 calBCE (8380¬±80 BP, OxA-8583)	Romania_IronGates_Mesolithic.SG	Schela-Cladovei (Mehedin»õi County, Drobeta-Turnu Severin)	Romania			Romania_IronGates_Mesolithic.SG	44.6261	22.6058	Shotgun	665441	338946
M96.SG	M96	GonzalesFortesCurrentBiology2017	doi:10.1016/j.cub.2017.05.023	ENA:PRJEB20614 & ENA:PRJEB20616	Context (WARNING TO MARINE CALIBRATE IN Intcal20, GET SPECIFICS OF DATE): IntCal13 based on SC1 in the same layer, which includes a marine reservoir correcton	8825	217	7250-6500 BCE	Romania_IronGates_Mesolithic.SG	Schela-Cladovei (Mehedin»õi County, Drobeta-Turnu Severin)	Romania			Romania_IronGates_Mesolithic.SG	44.6261	22.6058	Shotgun	977249	500341
NEO671.SG	NEO671	AllentoftNature2024	10.1038/s41586-023-06865-0	ENA:PRJEB64656	Direct: IntCal20	9188	43	7478-7087 calBCE (8275¬±43 BP, UBA-40103)	Romania_LM_IronGates.SG	Schela-Cladovei (Mehedin»õi County, Drobeta-Turnu Severin)	Romania			Romania_LM_IronGates.SG	44.6261	22.6058	Shotgun	161417	83188
NEO672.SG	NEO672	AllentoftNature2024	10.1038/s41586-023-06865-0	ENA:PRJEB64656	Direct: IntCal20	9361	43	7574-7338 calBCE (8384¬±43 BP, UBA-40104)	Romania_LM_IronGates.SG	Schela-Cladovei (Mehedin»õi County, Drobeta-Turnu Severin)	Romania			Romania_LM_IronGates.SG	44.6261	22.6058	Shotgun	390858	202417
I2534.AG	I2534	MathiesonNature2018	doi:10.1038/nature25778	ENA:PRJEB22652	Direct (WARNING TO MARINE CALIBRATE IN Intcal20): IntCal13 corrected for freshwater marine reservoir effect with Method 1 of Cook et al. 2002 with the modifications recommended by Cook et al. 2011	7670	52	5810-5630 calBCE (6829¬±47 BP, PSUAMS-2334)	Romania_MaguraBuduiasca_Mesolithic.AG	Teleor-3 (Teleorman County, MƒÉgura)	Romania			Romania_MaguraBuduiasca_Mesolithic.AG	44.0272	25.3925	1240k	432819	229885
I10495.AG	I10495	LazaridisAlpaslanRoodenbergScience2022	doi:10.1126/science.abm4247	ENA:PRJEB54831	Direct: IntCal20	943	12	991-1025 calCE (1045¬±15 BP, PSUAMS-7904)	Romania_Medieval.AG	Ploie≈üti-Triaj (Prahova County, Ploie»ôti)	Romania			Romania_Medieval.AG	44.9028	26.0132	1240k	792885	414626
I6186.AG	I6186	LazaridisAlpaslanRoodenbergScience2022	doi:10.1126/science.abm4247	ENA:PRJEB54831	Direct: IntCal20	3508	34	1615-1506 calBCE (3290¬±25 BP, PSUAMS-3873)	Romania_MLBA.AG	Trestiana (Vaslui County, Grivi»õa)	Romania			Romania_MLBA.AG	46.1896	27.6695	1240k	59148	30126
I6184.AG	I6184	LazaridisAlpaslanRoodenbergScience2022	doi:10.1126/science.abm4247	ENA:PRJEB54831	Context: Dates from site I6185 and I6186 to which individual is also genetically similar	3625	129	1900-1450 BCE	Romania_MLBA.AG	Trestiana (Vaslui County, Grivi»õa)	Romania			Romania_MLBA.AG	46.1896	27.6695	1240k	235936	120658
I6185.AG	I6185	LazaridisAlpaslanRoodenbergScience2022	doi:10.1126/science.abm4247	ENA:PRJEB54831	Direct: IntCal20	3685	60	1873-1630 calBCE (3430¬±25 BP, PSUAMS-3982)	Romania_MLBA.AG	Trestiana (Vaslui County, Grivi»õa)	Romania			Romania_MLBA.AG	46.1896	27.6695	1240k	66703	34299
I0739.AG	I0739	LazaridisAlpaslanRoodenbergScience2022	doi:10.1126/science.abm4247	ENA:PRJEB54831	Direct: IntCal20	6722	49	4895-4686 calBCE (5900¬±40 BP, Poz-82187)	Romania_N.AG	Popesti-Vasilati (CƒÉlƒÉra»ôi County, Vasila»õi)	Romania			Romania_N.AG	44.3032	26.4005	1240k	571949	324616
I6662.AG	I6662	LazaridisAlpaslanRoodenbergScience2022	doi:10.1126/science.abm4247	ENA:PRJEB54831	Context: Archaeological	6850	346	5500-4300 BCE	Romania_N.AG	G√¢rle»ôti (Dolj County, Craiova)	Romania			Romania_N.AG	44.322	23.838	1240k	64867	33438
I6663.AG	I6663	LazaridisAlpaslanRoodenbergScience2022	doi:10.1126/science.abm4247	ENA:PRJEB54831	Context: Archaeological	6850	346	5500-4300 BCE	Romania_N.AG	G√¢rle»ôti (Dolj County, Craiova)	Romania			Romania_N.AG	44.322	23.838	1240k	233927	119937
buk002.SG	buk002	MattilaCommBio2023	10.1038/s42003-023-05131-3	ENA:PRJEB59598	Direct: IntCal20 with reservoir effect correction	7494	39	5612-5477 calBCE (6570¬±30 BP, Beta-448534)	Romania_Negrilesti_StarcevoCris_EN.SG	Negrile»ôti (Galati, Negrile»ôti)	Romania			Romania_Negrilesti_StarcevoCris_EN.SG	45.9521	27.4815	Shotgun	76922	38444
Oase1_d.AG.BY.AA	Oase1	HajdinjakNature2021 (higher coverage version of sample first published in FuNature2015)	doi:10.1038/s41586-021-03335-3	ENA:PRJEB39134	Direct: IntCal20	39982	1047	39956-35756 calBCE (34950¬±990 BP) [R_combine: (34290¬±970-870 BP, GrA-22810), (>35200 BP, OxA-11711)]	Romania_Oase1_IUP.AG.BY.AA	Oase Cave (Cara»ô-Severin County, Anina)	Romania			Romania_Oase1_IUP.AG.BY.AA	45.016	21.832	1240k,BigYoruba,ArchaicAdmixture	55822	31899
PIE077.AG	PIE077	PenskeHaakNature2023	10.1038/s41586-023-06334-8	ENA:PRJEB62503	Direct: IntCal20	6229	42	4339-4176 calBCE (5411¬±26 BP, MAMS-47845)	Romania_PietreleMaguraGorgana_Gumelnita_C.AG	Pietrele MƒÉgura Gorgana (Giurgiu County)	Romania			Romania_PietreleMaguraGorgana_Gumelnita_C.AG	44.0681	26.1562	1240k	693300	359303
PIE030.AG	PIE030	PenskeHaakNature2023	10.1038/s41586-023-06334-8	ENA:PRJEB62503	Direct: IntCal20	6233	38	4341-4177 calBCE (5419¬±27 BP, MAMS-47816)	Romania_PietreleMaguraGorgana_Gumelnita_C.AG	Pietrele MƒÉgura Gorgana (Giurgiu County)	Romania			Romania_PietreleMaguraGorgana_Gumelnita_C.AG	44.0681	26.1562	1240k	61564	32455
PIE058.AG	PIE058	PenskeHaakNature2023	10.1038/s41586-023-06334-8	ENA:PRJEB62503	Direct: IntCal20	6235	36	4341-4242 calBCE (5421¬±26 BP, MAMS-47833)	Romania_PietreleMaguraGorgana_Gumelnita_C.AG	Pietrele MƒÉgura Gorgana (Giurgiu County)	Romania			Romania_PietreleMaguraGorgana_Gumelnita_C.AG	44.0681	26.1562	1240k	621329	325253
PIE054.AG	PIE054	PenskeHaakNature2023	10.1038/s41586-023-06334-8	ENA:PRJEB62503	Direct: IntCal20	6236	36	4343-4242 calBCE (5424¬±27 BP, MAMS-47831)	Romania_PietreleMaguraGorgana_Gumelnita_C.AG	Pietrele MƒÉgura Gorgana (Giurgiu County)	Romania			Romania_PietreleMaguraGorgana_Gumelnita_C.AG	44.0681	26.1562	1240k	683205	358965
PIE037.AG	PIE037	PenskeHaakNature2023	10.1038/s41586-023-06334-8	ENA:PRJEB62503	Direct: IntCal20	6242	31	4346-4249 calBCE (5439¬±26 BP, MAMS-47821)	Romania_PietreleMaguraGorgana_Gumelnita_C.AG	Pietrele MƒÉgura Gorgana (Giurgiu County)	Romania			Romania_PietreleMaguraGorgana_Gumelnita_C.AG	44.0681	26.1562	1240k	587181	304838
PIE076.AG	PIE076	PenskeHaakNature2023	10.1038/s41586-023-06334-8	ENA:PRJEB62503	Direct: IntCal20	6242	31	4345-4249 calBCE (5437¬±26 BP, MAMS-47844)	Romania_PietreleMaguraGorgana_Gumelnita_C.AG	Pietrele MƒÉgura Gorgana (Giurgiu County)	Romania			Romania_PietreleMaguraGorgana_Gumelnita_C.AG	44.0681	26.1562	1240k	618064	323709
PIE062.AG	PIE062	PenskeHaakNature2023	10.1038/s41586-023-06334-8	ENA:PRJEB62503	Direct: IntCal20	6243	31	4346-4250 calBCE (5441¬±26 BP, MAMS-47836)	Romania_PietreleMaguraGorgana_Gumelnita_C.AG	Pietrele MƒÉgura Gorgana (Giurgiu County)	Romania			Romania_PietreleMaguraGorgana_Gumelnita_C.AG	44.0681	26.1562	1240k	152701	79393
PIE074.AG	PIE074	PenskeHaakNature2023	10.1038/s41586-023-06334-8	ENA:PRJEB62503	Direct: IntCal20	6268	34	4360-4256 calBCE (5475¬±25 BP, MAMS-47842)	Romania_PietreleMaguraGorgana_Gumelnita_C.AG	Pietrele MƒÉgura Gorgana (Giurgiu County)	Romania			Romania_PietreleMaguraGorgana_Gumelnita_C.AG	44.0681	26.1562	1240k	624540	322365
PIE010.AG	PIE010	PenskeHaakNature2023	10.1038/s41586-023-06334-8	ENA:PRJEB62503	Direct: IntCal20	6279	38	4441-4256 calBCE (5485¬±28 BP, MAMS-47801)	Romania_PietreleMaguraGorgana_Gumelnita_C.AG	Pietrele MƒÉgura Gorgana (Giurgiu County)	Romania			Romania_PietreleMaguraGorgana_Gumelnita_C.AG	44.0681	26.1562	1240k	62298	32185
PIE075.AG	PIE075	PenskeHaakNature2023	10.1038/s41586-023-06334-8	ENA:PRJEB62503	Direct: IntCal20	6311	38	4444-4270 calBCE (5508¬±26 BP, MAMS-47843)	Romania_PietreleMaguraGorgana_Gumelnita_C.AG	Pietrele MƒÉgura Gorgana (Giurgiu County)	Romania			Romania_PietreleMaguraGorgana_Gumelnita_C.AG	44.0681	26.1562	1240k	208185	109469
PIE022.AG	PIE022	PenskeHaakNature2023	10.1038/s41586-023-06334-8	ENA:PRJEB62503	Direct: IntCal20	6335	35	4445-4338 calBCE (5531¬±25 BP, MAMS-47809)	Romania_PietreleMaguraGorgana_Gumelnita_C.AG	Pietrele MƒÉgura Gorgana (Giurgiu County)	Romania			Romania_PietreleMaguraGorgana_Gumelnita_C.AG	44.0681	26.1562	1240k	95229	49763
PIE032.AG	PIE032	PenskeHaakNature2023	10.1038/s41586-023-06334-8	ENA:PRJEB62503	Direct: IntCal20	6353	31	4453-4351 calBCE (5574¬±28 BP, MAMS-47817)	Romania_PietreleMaguraGorgana_Gumelnita_C.AG	Pietrele MƒÉgura Gorgana (Giurgiu County)	Romania			Romania_PietreleMaguraGorgana_Gumelnita_C.AG	44.0681	26.1562	1240k	87553	45599
PIE003.AG	PIE003	PenskeHaakNature2023	10.1038/s41586-023-06334-8	ENA:PRJEB62503	Direct: IntCal20	6356	32	4486-4353 calBCE (5586¬±25 BP, MAMS-47794)	Romania_PietreleMaguraGorgana_Gumelnita_C.AG	Pietrele MƒÉgura Gorgana (Giurgiu County)	Romania			Romania_PietreleMaguraGorgana_Gumelnita_C.AG	44.0681	26.1562	1240k	454245	239961
PIE057.AG	PIE057	PenskeHaakNature2023	10.1038/s41586-023-06334-8	ENA:PRJEB62503	Direct: IntCal20	6358	33	4486-4355 calBCE (5589¬±26 BP, MAMS-47832)	Romania_PietreleMaguraGorgana_Gumelnita_C.AG	Pietrele MƒÉgura Gorgana (Giurgiu County)	Romania			Romania_PietreleMaguraGorgana_Gumelnita_C.AG	44.0681	26.1562	1240k	818550	429486
PIE008.AG	PIE008	PenskeHaakNature2023	10.1038/s41586-023-06334-8	ENA:PRJEB62503	Direct: IntCal20	6360	34	4489-4355 calBCE (5593¬±26 BP, MAMS-47799)	Romania_PietreleMaguraGorgana_Gumelnita_C.AG	Pietrele MƒÉgura Gorgana (Giurgiu County)	Romania			Romania_PietreleMaguraGorgana_Gumelnita_C.AG	44.0681	26.1562	1240k	634074	332080
PIE053.AG	PIE053	PenskeHaakNature2023	10.1038/s41586-023-06334-8	ENA:PRJEB62503	Direct: IntCal20	6364	36	4492-4356 calBCE (5599¬±26 BP, MAMS-47830)	Romania_PietreleMaguraGorgana_Gumelnita_C.AG	Pietrele MƒÉgura Gorgana (Giurgiu County)	Romania			Romania_PietreleMaguraGorgana_Gumelnita_C.AG	44.0681	26.1562	1240k	600526	316023
PIE028.AG	PIE028	PenskeHaakNature2023	10.1038/s41586-023-06334-8	ENA:PRJEB62503	Direct: IntCal20	6365	37	4494-4356 calBCE (5600¬±27 BP, MAMS-47814)	Romania_PietreleMaguraGorgana_Gumelnita_C.AG	Pietrele MƒÉgura Gorgana (Giurgiu County)	Romania			Romania_PietreleMaguraGorgana_Gumelnita_C.AG	44.0681	26.1562	1240k	610615	319471
PIE018.AG	PIE018	PenskeHaakNature2023	10.1038/s41586-023-06334-8	ENA:PRJEB62503	Direct: IntCal20	6366	37	4494-4357 calBCE (5602¬±26 BP, MAMS-47807)	Romania_PietreleMaguraGorgana_Gumelnita_C.AG	Pietrele MƒÉgura Gorgana (Giurgiu County)	Romania			Romania_PietreleMaguraGorgana_Gumelnita_C.AG	44.0681	26.1562	1240k	105675	54959
PIE044.AG	PIE044	PenskeHaakNature2023	10.1038/s41586-023-06334-8	ENA:PRJEB62503	Direct: IntCal20	6381	45	4533-4357 calBCE (5614¬±32 BP, MAMS-47827)	Romania_PietreleMaguraGorgana_Gumelnita_C.AG	Pietrele MƒÉgura Gorgana (Giurgiu County)	Romania			Romania_PietreleMaguraGorgana_Gumelnita_C.AG	44.0681	26.1562	1240k	70850	36926
PIE013.AG	PIE013	PenskeHaakNature2023	10.1038/s41586-023-06334-8	ENA:PRJEB62503	Direct: IntCal20	6390	44	4536-4362 calBCE (5623¬±26 BP, MAMS-47803)	Romania_PietreleMaguraGorgana_Gumelnita_C.AG	Pietrele MƒÉgura Gorgana (Giurgiu County)	Romania			Romania_PietreleMaguraGorgana_Gumelnita_C.AG	44.0681	26.1562	1240k	390146	203467
PIE042.AG	PIE042	PenskeHaakNature2023	10.1038/s41586-023-06334-8	ENA:PRJEB62503	Direct: IntCal20	6414	40	4539-4370 calBCE (5638¬±22 BP, MAMS-47825)	Romania_PietreleMaguraGorgana_Gumelnita_C.AG	Pietrele MƒÉgura Gorgana (Giurgiu County)	Romania			Romania_PietreleMaguraGorgana_Gumelnita_C.AG	44.0681	26.1562	1240k	59694	31157
PIE014.AG	PIE014	PenskeHaakNature2023	10.1038/s41586-023-06334-8	ENA:PRJEB62503	Direct: IntCal20	6416	43	4541-4369 calBCE (5641¬±27 BP, MAMS-47804)	Romania_PietreleMaguraGorgana_Gumelnita_C.AG	Pietrele MƒÉgura Gorgana (Giurgiu County)	Romania			Romania_PietreleMaguraGorgana_Gumelnita_C.AG	44.0681	26.1562	1240k	408798	213169
PIE026.AG	PIE026	PenskeHaakNature2023	10.1038/s41586-023-06334-8	ENA:PRJEB62503	Direct: IntCal20	6428	41	4546-4370 calBCE (5651¬±28 BP, MAMS-47813)	Romania_PietreleMaguraGorgana_Gumelnita_C.AG	Pietrele MƒÉgura Gorgana (Giurgiu County)	Romania			Romania_PietreleMaguraGorgana_Gumelnita_C.AG	44.0681	26.1562	1240k	113613	59714
PIE063.AG	PIE063	PenskeHaakNature2023	10.1038/s41586-023-06334-8	ENA:PRJEB62503	Direct: IntCal20	6435	37	4549-4371 calBCE (5657¬±26 BP, MAMS-47837)	Romania_PietreleMaguraGorgana_Gumelnita_C.AG	Pietrele MƒÉgura Gorgana (Giurgiu County)	Romania			Romania_PietreleMaguraGorgana_Gumelnita_C.AG	44.0681	26.1562	1240k	557891	291291
PIE050.AG	PIE050	PenskeHaakNature2023	10.1038/s41586-023-06334-8	ENA:PRJEB62503	Direct: IntCal20	6442	36	4581-4400 calBCE (5664¬±26 BP, MAMS-47829)	Romania_PietreleMaguraGorgana_Gumelnita_C.AG	Pietrele MƒÉgura Gorgana (Giurgiu County)	Romania			Romania_PietreleMaguraGorgana_Gumelnita_C.AG	44.0681	26.1562	1240k	781010	411499
PIE006.AG	PIE006	PenskeHaakNature2023	10.1038/s41586-023-06334-8	ENA:PRJEB62503	Direct: IntCal20	6443	36	4581-4403 calBCE (5666¬±26 BP, MAMS-47797)	Romania_PietreleMaguraGorgana_Gumelnita_C.AG	Pietrele MƒÉgura Gorgana (Giurgiu County)	Romania			Romania_PietreleMaguraGorgana_Gumelnita_C.AG	44.0681	26.1562	1240k	331218	172359
PIE064.AG	PIE064	PenskeHaakNature2023	10.1038/s41586-023-06334-8	ENA:PRJEB62503	Direct: IntCal20	6449	36	4589-4409 calBCE (5672¬±26 BP, MAMS-47838)	Romania_PietreleMaguraGorgana_Gumelnita_C.AG	Pietrele MƒÉgura Gorgana (Giurgiu County)	Romania			Romania_PietreleMaguraGorgana_Gumelnita_C.AG	44.0681	26.1562	1240k	88542	46338
PIE019.AG	PIE019	PenskeHaakNature2023	10.1038/s41586-023-06334-8	ENA:PRJEB62503	Context: Archaeological Period	6450	289	5000-4000 BCE	Romania_PietreleMaguraGorgana_Gumelnita_C.AG	Pietrele MƒÉgura Gorgana (Giurgiu County)	Romania			Romania_PietreleMaguraGorgana_Gumelnita_C.AG	44.0681	26.1562	1240k	406206	211982
PIE023.AG	PIE023	PenskeHaakNature2023	10.1038/s41586-023-06334-8	ENA:PRJEB62503	Direct: IntCal20	6453	40	4603-4447 calBCE (5676¬±29 BP, MAMS-47810)	Romania_PietreleMaguraGorgana_Gumelnita_C.AG	Pietrele MƒÉgura Gorgana (Giurgiu County)	Romania			Romania_PietreleMaguraGorgana_Gumelnita_C.AG	44.0681	26.1562	1240k	721177	377580
PIE025.AG	PIE025	PenskeHaakNature2023	10.1038/s41586-023-06334-8	ENA:PRJEB62503	Direct: IntCal20	6454	34	4586-4448 calBCE (5678¬±24 BP, MAMS-47812)	Romania_PietreleMaguraGorgana_Gumelnita_C.AG	Pietrele MƒÉgura Gorgana (Giurgiu County)	Romania			Romania_PietreleMaguraGorgana_Gumelnita_C.AG	44.0681	26.1562	1240k	257673	134485
PIE069.AG	PIE069	PenskeHaakNature2023	10.1038/s41586-023-06334-8	ENA:PRJEB62503	Direct: IntCal20	6458	34	4588-4451 calBCE (5683¬±23 BP, MAMS-47840)	Romania_PietreleMaguraGorgana_Gumelnita_C.AG	Pietrele MƒÉgura Gorgana (Giurgiu County)	Romania			Romania_PietreleMaguraGorgana_Gumelnita_C.AG	44.0681	26.1562	1240k	260114	135962
PIE009.AG	PIE009	PenskeHaakNature2023	10.1038/s41586-023-06334-8	ENA:PRJEB62503	Direct: IntCal20	6464	42	4604-4451 calBCE (5686¬±29 BP, MAMS-47800)	Romania_PietreleMaguraGorgana_Gumelnita_C.AG	Pietrele MƒÉgura Gorgana (Giurgiu County)	Romania			Romania_PietreleMaguraGorgana_Gumelnita_C.AG	44.0681	26.1562	1240k	27519	14533
PIE029.AG	PIE029	PenskeHaakNature2023	10.1038/s41586-023-06334-8	ENA:PRJEB62503	Direct: IntCal20	6474	42	4605-4455 calBCE (5696¬±26 BP, MAMS-47815)	Romania_PietreleMaguraGorgana_Gumelnita_C.AG	Pietrele MƒÉgura Gorgana (Giurgiu County)	Romania			Romania_PietreleMaguraGorgana_Gumelnita_C.AG	44.0681	26.1562	1240k	329291	171935
PIE005.AG	PIE005	PenskeHaakNature2023	10.1038/s41586-023-06334-8	ENA:PRJEB62503	Direct: IntCal20	6478	44	4608-4455 calBCE (5699¬±26 BP, MAMS-47796)	Romania_PietreleMaguraGorgana_Gumelnita_C.AG	Pietrele MƒÉgura Gorgana (Giurgiu County)	Romania			Romania_PietreleMaguraGorgana_Gumelnita_C.AG	44.0681	26.1562	1240k	570990	301954
PIE035.AG	PIE035	PenskeHaakNature2023	10.1038/s41586-023-06334-8	ENA:PRJEB62503	Direct: IntCal20	6478	41	4607-4457 calBCE (5700¬±23 BP, MAMS-47820)	Romania_PietreleMaguraGorgana_Gumelnita_C.AG	Pietrele MƒÉgura Gorgana (Giurgiu County)	Romania			Romania_PietreleMaguraGorgana_Gumelnita_C.AG	44.0681	26.1562	1240k	292786	153050
PIE061.AG	PIE061	PenskeHaakNature2023	10.1038/s41586-023-06334-8	ENA:PRJEB62503	Direct: IntCal20	6482	52	4672-4450 calBCE (5698¬±34 BP, MAMS-47835)	Romania_PietreleMaguraGorgana_Gumelnita_C.AG	Pietrele MƒÉgura Gorgana (Giurgiu County)	Romania			Romania_PietreleMaguraGorgana_Gumelnita_C.AG	44.0681	26.1562	1240k	648654	338105
PIE015.AG	PIE015	PenskeHaakNature2023	10.1038/s41586-023-06334-8	ENA:PRJEB62503	Direct: IntCal20	6485	45	4612-4455 calBCE (5704¬±26 BP, MAMS-47805)	Romania_PietreleMaguraGorgana_Gumelnita_C.AG	Pietrele MƒÉgura Gorgana (Giurgiu County)	Romania			Romania_PietreleMaguraGorgana_Gumelnita_C.AG	44.0681	26.1562	1240k	604418	318883
PIE041.AG	PIE041	PenskeHaakNature2023	10.1038/s41586-023-06334-8	ENA:PRJEB62503	Direct: IntCal20	6486	42	4611-4457 calBCE (5706¬±22 BP, MAMS-47824)	Romania_PietreleMaguraGorgana_Gumelnita_C.AG	Pietrele MƒÉgura Gorgana (Giurgiu County)	Romania			Romania_PietreleMaguraGorgana_Gumelnita_C.AG	44.0681	26.1562	1240k	690113	363528
PIE012.AG	PIE012	PenskeHaakNature2023	10.1038/s41586-023-06334-8	ENA:PRJEB62503	Direct: IntCal20	6487	46	4648-4455 calBCE (5705¬±26 BP, MAMS-47802)	Romania_PietreleMaguraGorgana_Gumelnita_C.AG	Pietrele MƒÉgura Gorgana (Giurgiu County)	Romania			Romania_PietreleMaguraGorgana_Gumelnita_C.AG	44.0681	26.1562	1240k	427324	221950
PIE065.AG	PIE065	PenskeHaakNature2023	10.1038/s41586-023-06334-8	ENA:PRJEB62503	Direct: IntCal20	6512	49	4676-4460 calBCE (5721¬±27 BP, MAMS-47839)	Romania_PietreleMaguraGorgana_Gumelnita_C.AG	Pietrele MƒÉgura Gorgana (Giurgiu County)	Romania			Romania_PietreleMaguraGorgana_Gumelnita_C.AG	44.0681	26.1562	1240k	552613	291255
PIE038.AG	PIE038	PenskeHaakNature2023	10.1038/s41586-023-06334-8	ENA:PRJEB62503	Direct: IntCal20	6513	49	4676-4461 calBCE (5722¬±26 BP, MAMS-47822)	Romania_PietreleMaguraGorgana_Gumelnita_C.AG	Pietrele MƒÉgura Gorgana (Giurgiu County)	Romania			Romania_PietreleMaguraGorgana_Gumelnita_C.AG	44.0681	26.1562	1240k	751741	393038
PIE048.AG	PIE048	PenskeHaakNature2023	10.1038/s41586-023-06334-8	ENA:PRJEB62503	Direct: IntCal20	6522	48	4678-4493 calBCE (5728¬±26 BP, MAMS-47828)	Romania_PietreleMaguraGorgana_Gumelnita_C.AG	Pietrele MƒÉgura Gorgana (Giurgiu County)	Romania			Romania_PietreleMaguraGorgana_Gumelnita_C.AG	44.0681	26.1562	1240k	231879	120582
PIE033.AG	PIE033	PenskeHaakNature2023	10.1038/s41586-023-06334-8	ENA:PRJEB62503	Direct: IntCal20	6531	50	4681-4496 calBCE (5734¬±28 BP, MAMS-47818)	Romania_PietreleMaguraGorgana_Gumelnita_C.AG	Pietrele MƒÉgura Gorgana (Giurgiu County)	Romania			Romania_PietreleMaguraGorgana_Gumelnita_C.AG	44.0681	26.1562	1240k	670805	353347
PIE034.AG	PIE034	PenskeHaakNature2023	10.1038/s41586-023-06334-8	ENA:PRJEB62503	Direct: IntCal20	6539	44	4681-4502 calBCE (5741¬±22 BP, MAMS-47819)	Romania_PietreleMaguraGorgana_Gumelnita_C.AG	Pietrele MƒÉgura Gorgana (Giurgiu County)	Romania			Romania_PietreleMaguraGorgana_Gumelnita_C.AG	44.0681	26.1562	1240k	618455	326657
PIE017.AG	PIE017	PenskeHaakNature2023	10.1038/s41586-023-06334-8	ENA:PRJEB62503	Direct: IntCal20	6562	48	4708-4537 calBCE (5761¬±29 BP, MAMS-47806)	Romania_PietreleMaguraGorgana_Gumelnita_C.AG	Pietrele MƒÉgura Gorgana (Giurgiu County)	Romania			Romania_PietreleMaguraGorgana_Gumelnita_C.AG	44.0681	26.1562	1240k	629519	331178
PIE004.AG	PIE004	PenskeHaakNature2023	10.1038/s41586-023-06334-8	ENA:PRJEB62503	Direct: IntCal20	6571	45	4701-4544 calBCE (5770¬±26 BP, MAMS-47795)	Romania_PietreleMaguraGorgana_Gumelnita_C.AG	Pietrele MƒÉgura Gorgana (Giurgiu County)	Romania			Romania_PietreleMaguraGorgana_Gumelnita_C.AG	44.0681	26.1562	1240k	702779	369132
PIE06061.AG	PIE06061	PenskeHaakNature2023	10.1038/s41586-023-06334-8	ENA:PRJEB62503	Direct: IntCal20	6616	45	4776-4551 calBCE (5813¬±25 BP, MAMS-47834)	Romania_PietreleMaguraGorgana_Gumelnita_C.AG	Pietrele MƒÉgura Gorgana (Giurgiu County)	Romania			Romania_PietreleMaguraGorgana_Gumelnita_C.AG	44.0681	26.1562	1240k	808574	422231
PIE043.AG	PIE043	PenskeHaakNature2023	10.1038/s41586-023-06334-8	ENA:PRJEB62503	Direct: IntCal20	6833	45	4986-4795 calBCE (5996¬±28 BP, MAMS-47826)	Romania_PietreleMaguraGorgana_Gumelnita_C.AG	Pietrele MƒÉgura Gorgana (Giurgiu County)	Romania			Romania_PietreleMaguraGorgana_Gumelnita_C.AG	44.0681	26.1562	1240k	220639	114675
PIE078.AG	PIE078	PenskeHaakNature2023	10.1038/s41586-023-06334-8	ENA:PRJEB62503	Direct: IntCal20	5143	95	3335-3026 calBCE (4463¬±25 BP, MAMS-47846)	Romania_PietreleMaguraGorgana_Gumelnita_EBA.AG	Pietrele MƒÉgura Gorgana (Giurgiu County)	Romania			Romania_PietreleMaguraGorgana_Gumelnita_EBA.AG	44.0681	26.1562	1240k	298675	157653
buk040.SG	buk040	MattilaCommBio2023	10.1038/s42003-023-05131-3	ENA:PRJEB59598	Direct: IntCal20 with reservoir effect correction	6977	102	5204-4851 calBCE (6080¬±30 BP, Beta-440982)	Romania_SultanaValea_Boian_LN_Eneolithic.SG	Sultana Valea (CƒÉlƒÉra»ôi, Manasteria)	Romania			Romania_SultanaValea_Boian_LN_Eneolithic.SG	44.2707	26.842	Shotgun	19003	9595
Muierii2_d.AG	Muierii2	FuNature2016	doi:10.1038/nature17993	ENA:PRJEB13123	Direct: IntCal20; R_combine	34415	141	32735-32181 calBCE (29940¬±167 BP) [R_combine: (30150¬±800 BP, LuA-5228), (29930¬±170 BP, OxA-15529)]	Romania_UP_Muierri.AG	Pe≈ütera-Muierilor (Gorj County, Baia de Fier)	Romania			Romania_UP_Muierri.AG	45.192	23.754	1240k,BigYoruba,ArchaicAdmixture	64830	39361
PM1.SG	PM1	SvenssonJakobssonCurrBio2021	doi:10.1016/j.cub.2021.04.045	ENA:PRJEB33172	Direct: IntCal20; R_combine	34415	141	32735-32181 calBCE (29940¬±167 BP) [R_combine: (30150¬±800 BP, LuA-5228), (29930¬±170 BP, OxA-15529)]	Romania_UP_Muierri.SG	Pe≈ütera-Muierilor (Gorj County, Baia de Fier)	Romania			Romania_UP_Muierri.SG	45.192	23.754	Shotgun	1149640	579484
I6713.AG	I6713	NarasimhanPattersonScience2019	doi:10.1126/science.aat7487	ENA:PRJEB32466	Context: Archaeological	4450	289	3000-2000 BCE	Russia_Afanasievo.AG	Afanasieva-Gora (Bateni) (Republic of Khakassia, Bogradsky District, Pervomayskoye Village)	Russia			Russia_Afanasievo.AG	54.3566	90.9192	1240k	633106	337295
I11752.AG	I11752	NarasimhanPattersonScience2019	doi:10.1126/science.aat7487	ENA:PRJEB32466	Context: Archaeological	4650	115	2900-2500 BCE	Russia_Afanasievo.AG	Inskoy-Dol (Altai Krai, Krasnoshchyokovsky District)	Russia			Russia_Afanasievo.AG	51.312	83.0636	1240k	707849	371186
I3952.AG	I3952	NarasimhanPattersonScience2019	doi:10.1126/science.aat7487	ENA:PRJEB32466	Direct: IntCal20	4667	87	2868-2577 calBCE (4120¬±30 BP, PSUAMS-1957)	Russia_Afanasievo.AG	Karasuk-3 (Republic of Khakassia, Bogradsky District, Pervomayskoye Village)	Russia			Russia_Afanasievo.AG	54.6199	90.8022	1240k	910538	484445
I3954.AG	I3954	NarasimhanPattersonScience2019	doi:10.1126/science.aat7487	ENA:PRJEB32466	Direct: IntCal20	4690	76	2874-2586 calBCE (4140¬±25 BP, PSUAMS-2293)	Russia_Afanasievo.AG	Karasuk-3 (Republic of Khakassia, Bogradsky District, Pervomayskoye Village)	Russia			Russia_Afanasievo.AG	54.6199	90.8022	1240k	823740	440146
I3950.AG	I3950	NarasimhanPattersonScience2019	doi:10.1126/science.aat7487	ENA:PRJEB32466	Direct: IntCal20	4707	68	2879-2632 calBCE (4160¬±25 BP, PSUAMS-1955)	Russia_Afanasievo.AG	Karasuk-3 (Republic of Khakassia, Bogradsky District, Pervomayskoye Village)	Russia			Russia_Afanasievo.AG	54.6199	90.8022	1240k	765717	410323
I3387.AG	I3387	NarasimhanPattersonScience2019	doi:10.1126/science.aat7487	ENA:PRJEB32466	Context: Date(s) of sibling RISE511	4725	101	2950-2600 BCE	Russia_Afanasievo.AG	Afanasieva-Gora (Bateni) (Republic of Khakassia, Bogradsky District, Pervomayskoye Village)	Russia			Russia_Afanasievo.AG	54.3566	90.9192	1240k	933841	493492
I10565.AG	I10565	NarasimhanPattersonScience2019	doi:10.1126/science.aat7487	ENA:PRJEB32466	Direct: IntCal20	4726	63	2889-2668 calBCE (4186¬±27 BP, OxA-31221)	Russia_Afanasievo.AG	Afanasieva-Gora (Bateni) (Republic of Khakassia, Bogradsky District, Pervomayskoye Village)	Russia			Russia_Afanasievo.AG	54.3566	90.9192	1240k	746514	391714
I6711.AG	I6711	NarasimhanPattersonScience2019	doi:10.1126/science.aat7487	ENA:PRJEB32466	Context: Date(s) of parent, RISE511	4750	87	2950-2650 BCE	Russia_Afanasievo.AG	Afanasieva-Gora (Bateni) (Republic of Khakassia, Bogradsky District, Pervomayskoye Village)	Russia			Russia_Afanasievo.AG	54.3566	90.9192	1240k	226583	119310
I10564.AG	I10564	NarasimhanPattersonScience2019	doi:10.1126/science.aat7487	ENA:PRJEB32466	Context: Archaeological	4850	231	3300-2500 BCE	Russia_Afanasievo.AG	Afanasieva-Gora (Bateni) (Republic of Khakassia, Bogradsky District, Pervomayskoye Village)	Russia			Russia_Afanasievo.AG	54.3566	90.9192	1240k	350425	181052
