## Supplementary Tables for "Patterns of population structure and genetic variation within the Saudi Arabian population" (part 37 of 37)

### Sheet: TableS14 (continued)
Table S14: Details of sample composition and identity of meta-population for qpAdm analysis
I11112.AG	I11112	NarasimhanPattersonScience2019	doi:10.1126/science.aat7487	ENA:PRJEB32466	Context: Dated wood in grave at 3003-2776 calBCE (4271¬±30 BP, Bln-5280)	4850	87	3050-2750 BCE	Russia_Afanasievo.AG	Podsukhanikha (Krasnoyarsk Krai, Minusinsky District)	Russia			Russia_Afanasievo.AG	53.8739	91.4697	1240k	602253	314658
I6715.AG	I6715	NarasimhanPattersonScience2019	doi:10.1126/science.aat7487	ENA:PRJEB32466	Context: Archaeological	4850	231	3300-2500 BCE	Russia_Afanasievo.AG	Karasuk-3 (Republic of Khakassia, Bogradsky District, Pervomayskoye Village)	Russia			Russia_Afanasievo.AG	54.6199	90.8022	1240k	726233	383311
I5272.AG	I5272	NarasimhanPattersonScience2019	doi:10.1126/science.aat7487	ENA:PRJEB32466	Direct: IntCal20	4861	23	3006-2885 calBCE (4305¬±20 BP, PSUAMS-2351)	Russia_Afanasievo.AG	Elo-Bashi (Altai Republic, Ongudaysky District, Elo Village)	Russia			Russia_Afanasievo.AG	50.7565	85.5609	1240k	673330	349248
I5273.AG	I5273	NarasimhanPattersonScience2019	doi:10.1126/science.aat7487	ENA:PRJEB32466	Direct: IntCal20	4872	34	3011-2885 calBCE (4310¬±25 BP, PSUAMS-2352)	Russia_Afanasievo.AG	Nizhny-Tyumechin-1 (Altai Republic, Ongudaysky District, Elo Village)	Russia			Russia_Afanasievo.AG	50.7536	85.5567	1240k	828263	436297
I1829.AG	I1829	NarasimhanPattersonScience2019	doi:10.1126/science.aat7487	ENA:PRJEB32466	Direct: IntCal20; R_combine	4879	35	3011-2890 calBCE (4320¬±21 BP) [R_combine: (4270¬±25 BP, PSUAMS-2109), (4409¬±34 BP, UBA-29307)]	Russia_Afanasievo.AG	Saldyar-1 (Altai Republic, Ongudaysky District)	Russia			Russia_Afanasievo.AG	50.5542	86.5901	1240k	302527	161093
I5279.AG	I5279	NarasimhanPattersonScience2019	doi:10.1126/science.aat7487	ENA:PRJEB32466	Direct: IntCal20	4891	37	3011-2897 calBCE (4330¬±20 BP, PSUAMS-2355)	Russia_Afanasievo.AG	Nizhny-Tyumechin-1 (Altai Republic, Ongudaysky District, Elo Village)	Russia			Russia_Afanasievo.AG	50.7536	85.5567	1240k	817414	429428
I5271.AG	I5271	NarasimhanPattersonScience2019	doi:10.1126/science.aat7487	ENA:PRJEB32466	Direct: IntCal20	4897	38	3011-2900 calBCE (4335¬±20 BP, PSUAMS-2406)	Russia_Afanasievo.AG	Elo-1 (Altai Republic, Ongudaysky District, Elo Village)	Russia			Russia_Afanasievo.AG	50.7581	85.5602	1240k	201071	105351
I5269.AG	I5269	NarasimhanPattersonScience2019	doi:10.1126/science.aat7487	ENA:PRJEB32466	Direct: IntCal20	4902	40	3016-2897 calBCE (4335¬±25 BP, PSUAMS-2350)	Russia_Afanasievo.AG	Elo-1 (Altai Republic, Ongudaysky District, Elo Village)	Russia			Russia_Afanasievo.AG	50.7581	85.5602	1240k	832766	439303
I5278.AG	I5278	NarasimhanPattersonScience2019	doi:10.1126/science.aat7487	ENA:PRJEB32466	Direct: IntCal20	4928	44	3082-2910 calBCE (4370¬±25 BP, PSUAMS-2354)	Russia_Afanasievo.AG	Nizhny-Tyumechin-1 (Altai Republic, Ongudaysky District, Elo Village)	Russia			Russia_Afanasievo.AG	50.7536	85.5567	1240k	383943	201304
I2071.AG	I2071	NarasimhanPattersonScience2019	doi:10.1126/science.aat7487	ENA:PRJEB32466	Direct: IntCal20; R_combine	4940	47	3088-2919 calBCE (4389¬±18 BP) [R_combine: (4260¬±35 BP, Poz-83510), (4423¬±29 BP, OxA-31219), (4442¬±29 BP, OxA-31220)]	Russia_Afanasievo.AG	Ust'-Kuyum (Altai Republic, Chemalsky District, Elekmonar Village)	Russia			Russia_Afanasievo.AG	51.4968	85.9717	1240k	515744	271452
I5277.AG	I5277	NarasimhanPattersonScience2019	doi:10.1126/science.aat7487	ENA:PRJEB32466	Direct: IntCal20; R_combine	4952	50	3092-2923 calBCE (4398¬±15 BP) [R_combine: (4375¬±20 BP, PSUAMS-2353), (4420¬±20 BP, PSUAMS-2368)]	Russia_Afanasievo.AG	Elo-Bashi (Altai Republic, Ongudaysky District, Elo Village)	Russia			Russia_Afanasievo.AG	50.7565	85.5609	1240k	816592	428489
I5270.AG	I5270	NarasimhanPattersonScience2019	doi:10.1126/science.aat7487	ENA:PRJEB32466	Direct: IntCal20	5058	100	3323-2935 calBCE (4435¬±20 BP, PSUAMS-2405)	Russia_Afanasievo.AG	Elo-1 (Altai Republic, Ongudaysky District, Elo Village)	Russia			Russia_Afanasievo.AG	50.7581	85.5602	1240k	231487	121856
I2069.AG	I2069	NarasimhanPattersonScience2019	doi:10.1126/science.aat7487	ENA:PRJEB32466	Direct: IntCal20	5061	118	3331-2921 calBCE (4430¬±40 BP, Poz-83425)	Russia_Afanasievo.AG	Kaminnaya-Cave (Altai Republic, Ust-Kansky District)	Russia			Russia_Afanasievo.AG	50.9126	84.8144	1240k	875500	464237
RISE507.508.merge.SG	RISE507.508.merge	AllentoftNature2015	doi:10.1038/nature14507	ENA:PRJEB9021	Direct: IntCal20; R_combine	5052	100	3323-2932 calBCE (4433¬±21 BP) [R_combine: (4423¬±29 BP, OxA-31219), (4442¬±29 BP, OxA-31220)]	Russia_Afanasievo.SG	Kuyum River, unknown (Altai Republic, Chemalsky District)	Russia			Russia_Afanasievo.SG	51.4968	85.9717	Shotgun	416206	230044
DA164.SG	DA164	DamgaardNature2018	doi:10.1038/s41586-018-0094-2	ENA:ERP022829 & ENA:PRJEB25891	Context: Archaeological	850	144	850-1350 CE	Russia_Alan.SG	.. (Republic of North Ossetia ‚Äì Alania, Kirovsky District)	Russia			Russia_Alan.SG	43.3276	44.1784	Shotgun	791191	400481
DA243.SG	DA243	DamgaardNature2018	doi:10.1038/s41586-018-0094-2	ENA:ERP022829 & ENA:PRJEB25891	Context: Archaeological	1050	260	450-1350 CE	Russia_Alan.SG	.. (Karachay-Cherkessia, Malokarachayevsky District)	Russia			Russia_Alan.SG	43.9586	42.5873	Shotgun	1109491	562021
DA146.SG	DA146	DamgaardNature2018	doi:10.1038/s41586-018-0094-2	ENA:ERP022829 & ENA:PRJEB25891	Context: Archaeological	1300	115	450-850 CE	Russia_Alan.SG	.. (Republic of North Ossetia ‚Äì Alania, Alagirsky District)	Russia			Russia_Alan.SG	42.8617	44.1851	Shotgun	261900	131406
DA160.SG	DA160	DamgaardNature2018	doi:10.1038/s41586-018-0094-2	ENA:ERP022829 & ENA:PRJEB25891	Context: Archaeological	1300	115	450-850 CE	Russia_Alan.SG	.. (Republic of North Ossetia ‚Äì Alania, Alagirsky District)	Russia			Russia_Alan.SG	42.8617	44.1851	Shotgun	457344	231724
DA162.SG	DA162	DamgaardNature2018	doi:10.1038/s41586-018-0094-2	ENA:ERP022829 & ENA:PRJEB25891	Context: Archaeological	1300	115	450-850 CE	Russia_Alan.SG	.. (Republic of North Ossetia ‚Äì Alania, Pravoberezhny District)	Russia			Russia_Alan.SG	43.2171	44.5384	Shotgun	1017488	513588
TZB001.SG	TZB001	WangYuCurrentBiology2023	doi:10.1016/j.cub.2022.11.062	ENA:PRJEB55777	Direct: IntCal20	5372	60	3495-3347 cal BCE (4606¬±22 BP, MAMS-48708)	Russia_AltaiSayan.SG	Tuzovskie-Bugry-1 (Vasino-5) (Altai Krai, Pervomaysky District)	Russia			Russia_AltaiSayan.SG	53.1508	83.8224	Shotgun	508940	269931
TZB002.SG	TZB002	WangYuCurrentBiology2023	doi:10.1016/j.cub.2022.11.062	ENA:PRJEB55777	Direct: IntCal20	5856	61	3983-3805 cal BCE (5125¬±23 BP, MAMS-48709)	Russia_AltaiSayan.SG	Tuzovskie-Bugry-1 (Vasino-5) (Altai Krai, Pervomaysky District)	Russia			Russia_AltaiSayan.SG	53.1508	83.8224	Shotgun	445082	236059
NVR001.SG	NVR001	WangYuCurrentBiology2023	doi:10.1016/j.cub.2022.11.062	ENA:PRJEB55777	Direct: IntCal20	6210	60	4333-4075 cal BCE (5390¬±24 BP, MAMS-48707)	Russia_AltaiSayan.SG	.. (Altai Krai, Novoaltaysk municipality)	Russia			Russia_AltaiSayan.SG	53.371	83.92	Shotgun	369116	196082
FRS001.SG	FRS001	WangYuCurrentBiology2023	doi:10.1016/j.cub.2022.11.062	ENA:PRJEB55777	Direct: IntCal20	7377	34	5512-5375 cal BCE (6490¬±26 BP, MAMS-48705)	Russia_AltaiSayan.SG	Firsovo (Altai Krai, Pervomaysky District, Firsovo Village)	Russia			Russia_AltaiSayan.SG	53.341	83.9304	Shotgun	73571	38929
FRS002.SG	FRS002	WangYuCurrentBiology2023	doi:10.1016/j.cub.2022.11.062	ENA:PRJEB55777	Direct: IntCal20	7386	38	5521-5378 cal BCE (6500¬±24 BP, MAMS-48706)	Russia_AltaiSayan.SG	Firsovo (Altai Krai, Pervomaysky District, Firsovo Village)	Russia			Russia_AltaiSayan.SG	53.341	83.9304	Shotgun	631556	331841
RISE503.SG	RISE503	AllentoftNature2015	doi:10.1038/nature14507	ENA:PRJEB9021	Direct: IntCal20	3547	54	1731-1510 calBCE (3328¬±38 BP, OxA-31445)	Russia_Andronovo.SG	Kytmanovo (Altai Krai, Kytmanovsky District, Kytmanovo Village)	Russia			Russia_Andronovo.SG	53.456	85.447	Shotgun	654074	351509
RISE500.SG	RISE500	AllentoftNature2015	doi:10.1038/nature14507	ENA:PRJEB9021	Context: Archaeological	3550	58	1700-1500 BCE	Russia_Andronovo.SG	Kytmanovo (Altai Krai, Kytmanovsky District, Kytmanovo Village)	Russia			Russia_Andronovo.SG	53.456	85.447	Shotgun	867029	466995
RISE505.SG	RISE505	AllentoftNature2015	doi:10.1038/nature14507	ENA:PRJEB9021	Direct: IntCal20	3628	45	1862-1612 calBCE (3391¬±27 BP, OxA-31216)	Russia_Andronovo.SG	Kytmanovo (Altai Krai, Kytmanovsky District, Kytmanovo Village)	Russia			Russia_Andronovo.SG	53.456	85.447	Shotgun	1118995	570017
b24-1.AG	b24-1	BlocherPNAS2023	10.1073/pnas.2303574120	ENA:PRJEB63318	Context: Direct dates on other samples	3750	87	1950-1650 BCE	Russia_BA_SrubnayaAlakul.AG.AG	Nepluyevsky Barrow Necropolis (Chelyabinsk Oblast, Kartaly district, Nepluyevka)	Russia			Russia_BA_SrubnayaAlakul.AG.AG	52.904	60.126	1240K	326802	173847
b6-1.AG.SG	b6-1	BlocherPNAS2023	10.1073/pnas.2303574120	ENA:PRJEB63318	Direct: IntCal20 (WARNING: uncalibrated dates, lab codes missing)	3701	74	1880-1622 calBCE	Russia_BA_SrubnayaAlakul.AG.SG	Nepluyevsky Barrow Necropolis (Chelyabinsk Oblast, Kartaly district, Nepluyevka)	Russia			Russia_BA_SrubnayaAlakul.AG.SG	52.904	60.126	1240k,Shotgun	1130766	572198
b25-1.AG.SG	b25-1	BlocherPNAS2023	10.1073/pnas.2303574120	ENA:PRJEB63318	Direct: IntCal20 (WARNING: uncalibrated dates, lab codes missing)	3704	69	1873-1635 calBCE	Russia_BA_SrubnayaAlakul.AG.SG	Nepluyevsky Barrow Necropolis (Chelyabinsk Oblast, Kartaly district, Nepluyevka)	Russia			Russia_BA_SrubnayaAlakul.AG.SG	52.904	60.126	1240k,Shotgun	1001114	514770
b32-1.AG.SG	b32-1	BlocherPNAS2023	10.1073/pnas.2303574120	ENA:PRJEB63318	Direct: IntCal20 (WARNING: uncalibrated dates, lab codes missing)	3706	68	1874-1637 calBCE	Russia_BA_SrubnayaAlakul.AG.SG	Nepluyevsky Barrow Necropolis (Chelyabinsk Oblast, Kartaly district, Nepluyevka)	Russia			Russia_BA_SrubnayaAlakul.AG.SG	52.904	60.126	1240k,Shotgun	1042562	532051
b33-1.AG.SG	b33-1	BlocherPNAS2023	10.1073/pnas.2303574120	ENA:PRJEB63318	Direct: IntCal20 (WARNING: uncalibrated dates, lab codes missing)	3707	67	1873-1641 calBCE	Russia_BA_SrubnayaAlakul.AG.SG	Nepluyevsky Barrow Necropolis (Chelyabinsk Oblast, Kartaly district, Nepluyevka)	Russia			Russia_BA_SrubnayaAlakul.AG.SG	52.904	60.126	1240k,Shotgun	1058998	539719
b8-1.AG.SG	b8-1	BlocherPNAS2023	10.1073/pnas.2303574120	ENA:PRJEB63318	Direct: IntCal20 (WARNING: uncalibrated dates, lab codes missing)	3707	68	1874-1640 calBCE	Russia_BA_SrubnayaAlakul.AG.SG	Nepluyevsky Barrow Necropolis (Chelyabinsk Oblast, Kartaly district, Nepluyevka)	Russia			Russia_BA_SrubnayaAlakul.AG.SG	52.904	60.126	1240k,Shotgun	976415	497976
b8-2.AG.SG	b8-2	BlocherPNAS2023	10.1073/pnas.2303574120	ENA:PRJEB63318	Direct: IntCal20 (WARNING: uncalibrated dates, lab codes missing)	3710	68	1877-1642 calBCE	Russia_BA_SrubnayaAlakul.AG.SG	Nepluyevsky Barrow Necropolis (Chelyabinsk Oblast, Kartaly district, Nepluyevka)	Russia			Russia_BA_SrubnayaAlakul.AG.SG	52.904	60.126	1240k,Shotgun	1028350	524751
b26-1.AG.SG	b26-1	BlocherPNAS2023	10.1073/pnas.2303574120	ENA:PRJEB63318	Direct: IntCal20 (WARNING: uncalibrated dates, lab codes missing)	3718	62	1875-1660 calBCE	Russia_BA_SrubnayaAlakul.AG.SG	Nepluyevsky Barrow Necropolis (Chelyabinsk Oblast, Kartaly district, Nepluyevka)	Russia			Russia_BA_SrubnayaAlakul.AG.SG	52.904	60.126	1240k,Shotgun	1023364	525460
b30-1.AG.SG	b30-1	BlocherPNAS2023	10.1073/pnas.2303574120	ENA:PRJEB63318	Direct: IntCal20 (WARNING: uncalibrated dates, lab codes missing)	3734	55	1879-1689 calBCE	Russia_BA_SrubnayaAlakul.AG.SG	Nepluyevsky Barrow Necropolis (Chelyabinsk Oblast, Kartaly district, Nepluyevka)	Russia			Russia_BA_SrubnayaAlakul.AG.SG	52.904	60.126	1240k,Shotgun	972128	494125
b13-1.AG.SG	b13-1	BlocherPNAS2023	10.1073/pnas.2303574120	ENA:PRJEB63318	Direct: IntCal20 (WARNING: uncalibrated dates, lab codes missing)	3735	54	1878-1692 calBCE	Russia_BA_SrubnayaAlakul.AG.SG	Nepluyevsky Barrow Necropolis (Chelyabinsk Oblast, Kartaly district, Nepluyevka)	Russia			Russia_BA_SrubnayaAlakul.AG.SG	52.904	60.126	1240k,Shotgun	1057293	537147
b32-2.AG.SG	b32-2	BlocherPNAS2023	10.1073/pnas.2303574120	ENA:PRJEB63318	Direct: IntCal20 (WARNING: uncalibrated dates, lab codes missing)	3736	54	1879-1693 calBCE	Russia_BA_SrubnayaAlakul.AG.SG	Nepluyevsky Barrow Necropolis (Chelyabinsk Oblast, Kartaly district, Nepluyevka)	Russia			Russia_BA_SrubnayaAlakul.AG.SG	52.904	60.126	1240k,Shotgun	942030	485500
b31-1.AG.SG	b31-1	BlocherPNAS2023	10.1073/pnas.2303574120	ENA:PRJEB63318	Direct: IntCal20 (WARNING: uncalibrated dates, lab codes missing)	3737	54	1881-1693 calBCE	Russia_BA_SrubnayaAlakul.AG.SG	Nepluyevsky Barrow Necropolis (Chelyabinsk Oblast, Kartaly district, Nepluyevka)	Russia			Russia_BA_SrubnayaAlakul.AG.SG	52.904	60.126	1240k,Shotgun	1060364	540875
b2a-2.AG.SG	b2a-2	BlocherPNAS2023	10.1073/pnas.2303574120	ENA:PRJEB63318	Direct: IntCal20 (WARNING: uncalibrated dates, lab codes missing)	3783	47	1914-1751 calBCE	Russia_BA_SrubnayaAlakul.AG.SG	Nepluyevsky Barrow Necropolis (Chelyabinsk Oblast, Kartaly district, Nepluyevka)	Russia			Russia_BA_SrubnayaAlakul.AG.SG	52.904	60.126	1240k,Shotgun	1049746	536972
j3-1.SG	j3-1	BlocherPNAS2023	10.1073/pnas.2303574120	ENA:PRJEB63318	Direct: IntCal20 (WARNING: uncalibrated dates, lab codes missing)	3709	68	1876-1642 calBCE	Russia_BA_SrubnayaAlakul.SG	Nepluyevsky Barrow Necropolis (Chelyabinsk Oblast, Kartaly district, Nepluyevka)	Russia			Russia_BA_SrubnayaAlakul.SG	52.904	60.126	Shotgun	692735	350383
j15-1.SG	j15-1	BlocherPNAS2023	10.1073/pnas.2303574120	ENA:PRJEB63318	Direct: IntCal20 (WARNING: uncalibrated dates, lab codes missing)	3732	54	1875-1688 calBCE	Russia_BA_SrubnayaAlakul.SG	Nepluyevsky Barrow Necropolis (Chelyabinsk Oblast, Kartaly district, Nepluyevka)	Russia			Russia_BA_SrubnayaAlakul.SG	52.904	60.126	Shotgun	1068540	541720
b22-1.SG	b22-1	BlocherPNAS2023	10.1073/pnas.2303574120	ENA:PRJEB63318	Direct: IntCal20 (WARNING: uncalibrated dates, lab codes missing)	3737	54	1880-1694 calBCE	Russia_BA_SrubnayaAlakul.SG	Nepluyevsky Barrow Necropolis (Chelyabinsk Oblast, Kartaly district, Nepluyevka)	Russia			Russia_BA_SrubnayaAlakul.SG	52.904	60.126	Shotgun	983850	499610
j9-1.SG	j9-1	BlocherPNAS2023	10.1073/pnas.2303574120	ENA:PRJEB63318	Direct: IntCal20 (WARNING: uncalibrated dates, lab codes missing)	3737	53	1879-1694 calBCE	Russia_BA_SrubnayaAlakul.SG	Nepluyevsky Barrow Necropolis (Chelyabinsk Oblast, Kartaly district, Nepluyevka)	Russia			Russia_BA_SrubnayaAlakul.SG	52.904	60.126	Shotgun	778545	396189
b28-2.SG	b28-2	BlocherPNAS2023	10.1073/pnas.2303574120	ENA:PRJEB63318	Direct: IntCal20 (WARNING: uncalibrated dates, lab codes missing)	3740	53	1881-1699 calBCE	Russia_BA_SrubnayaAlakul.SG	Nepluyevsky Barrow Necropolis (Chelyabinsk Oblast, Kartaly district, Nepluyevka)	Russia			Russia_BA_SrubnayaAlakul.SG	52.904	60.126	Shotgun	797466	404335
b17-1.SG	b17-1	BlocherPNAS2023	10.1073/pnas.2303574120	ENA:PRJEB63318	Context: Direct dates on other samples	3750	87	1950-1650 BCE	Russia_BA_SrubnayaAlakul.SG	Nepluyevsky Barrow Necropolis (Chelyabinsk Oblast, Kartaly district, Nepluyevka)	Russia			Russia_BA_SrubnayaAlakul.SG	52.904	60.126	Shotgun	925597	471201
j6-1.SG	j6-1	BlocherPNAS2023	10.1073/pnas.2303574120	ENA:PRJEB63318	Context: Direct dates on other samples	3750	87	1950-1650 BCE	Russia_BA_SrubnayaAlakul.SG	Nepluyevsky Barrow Necropolis (Chelyabinsk Oblast, Kartaly district, Nepluyevka)	Russia			Russia_BA_SrubnayaAlakul.SG	52.904	60.126	Shotgun	993851	504274
RISE548.SG	RISE548	AllentoftNature2015	doi:10.1038/nature14507	ENA:PRJEB9021	Context: Archaeological	4600	29	2700-2600 BCE	Russia_BA_Steppe_NorthCaucasus.SG	Temrta-4 (Rostov Oblast, Remontnensky District)	Russia			Russia_BA_Steppe_NorthCaucasus.SG	46.54	43.6995	Shotgun	708499	387274
BOO002.A0101.AG	BOO002	LamnidisNatureCommunications2018	doi:10.1038/s41467-018-07483-5	ENA:PRJEB29360	Context: Based on other date from same site (BOO001)	3725	159	2050-1500 BCE	Russia_BolshoyOleniyOstrov_MBA.AG	Bolshoy-Oleniy-Ostrov (Murmansk Oblast, Alexandrovsk municipality)	Russia			Russia_BolshoyOleniyOstrov_MBA.AG	69.2239	33.4828	1240k	566461	300711
BOO003.A0101.AG	BOO003	LamnidisNatureCommunications2018	doi:10.1038/s41467-018-07483-5	ENA:PRJEB29360	Context: Based on other date from same site (BOO001)	3725	159	2050-1500 BCE	Russia_BolshoyOleniyOstrov_MBA.AG	Bolshoy-Oleniy-Ostrov (Murmansk Oblast, Alexandrovsk municipality)	Russia			Russia_BolshoyOleniyOstrov_MBA.AG	69.2239	33.4828	1240k	646221	345896
BOO004.A0101.AG	BOO004	LamnidisNatureCommunications2018	doi:10.1038/s41467-018-07483-5	ENA:PRJEB29360	Context: Based on other date from same site (BOO001)	3725	159	2050-1500 BCE	Russia_BolshoyOleniyOstrov_MBA.AG	Bolshoy-Oleniy-Ostrov (Murmansk Oblast, Alexandrovsk municipality)	Russia			Russia_BolshoyOleniyOstrov_MBA.AG	69.2239	33.4828	1240k	790023	422194
BOO005.A0101.AG	BOO005	LamnidisNatureCommunications2018	doi:10.1038/s41467-018-07483-5	ENA:PRJEB29360	Context: Based on other date from same site (BOO001)	3725	159	2050-1500 BCE	Russia_BolshoyOleniyOstrov_MBA.AG	Bolshoy-Oleniy-Ostrov (Murmansk Oblast, Alexandrovsk municipality)	Russia			Russia_BolshoyOleniyOstrov_MBA.AG	69.2239	33.4828	1240k	744575	400347
BOO006.A0101.AG	BOO006	LamnidisNatureCommunications2018	doi:10.1038/s41467-018-07483-5	ENA:PRJEB29360	Context: Based on other date from same site (BOO001)	3725	159	2050-1500 BCE	Russia_BolshoyOleniyOstrov_MBA.AG	Bolshoy-Oleniy-Ostrov (Murmansk Oblast, Alexandrovsk municipality)	Russia			Russia_BolshoyOleniyOstrov_MBA.AG	69.2239	33.4828	1240k	637494	341333
BOO001.A0101.AG	BOO001	LamnidisNatureCommunications2018	doi:10.1038/s41467-018-07483-5	ENA:PRJEB29360	Direct (WARNING MISSING LAB CODE): IntCal20	3740	117	2024-1542 calBCE (3473¬±87 BP)	Russia_BolshoyOleniyOstrov_MBA.AG	Bolshoy-Oleniy-Ostrov (Murmansk Oblast, Alexandrovsk municipality)	Russia			Russia_BolshoyOleniyOstrov_MBA.AG	69.2239	33.4828	1240k	651779	346807
NEO60.SG	NEO60	AllentoftNature2024	10.1038/s41586-023-06865-0	ENA:PRJEB64656	Direct: IntCal20	3467	31	1625-1498 calBCE (3289¬±31 BP, UBA-39937)	Russia_BolshoyOleniyOstrov_MBA.SG	Bolshoy-Oleniy-Ostrov (Murmansk Oblast, Alexandrovsk municipality)	Russia			Russia_BolshoyOleniyOstrov_MBA.SG	69.2239	33.4828	Shotgun	382332	212225
NEO62.SG	NEO62	AllentoftNature2024	10.1038/s41586-023-06865-0	ENA:PRJEB64656	Direct: IntCal20	3479	40	1687-1461 calBCE (3301¬±40 BP, UBA-39939)	Russia_BolshoyOleniyOstrov_MBA.SG	Bolshoy-Oleniy-Ostrov (Murmansk Oblast, Alexandrovsk municipality)	Russia			Russia_BolshoyOleniyOstrov_MBA.SG	69.2239	33.4828	Shotgun	920140	492519
NEO61.SG	NEO61	AllentoftNature2024	10.1038/s41586-023-06865-0	ENA:PRJEB64656	Direct: IntCal20	3545	28	1738-1541 calBCE (3358¬±28 BP, UBA-39938)	Russia_BolshoyOleniyOstrov_MBA.SG	Bolshoy-Oleniy-Ostrov (Murmansk Oblast, Alexandrovsk municipality)	Russia			Russia_BolshoyOleniyOstrov_MBA.SG	69.2239	33.4828	Shotgun	29227	15964
RK1001.AG	RK1001	WangNatureCommunications2019	doi:10.1038/s41467-018-08220-8	ENA:PRJEB29603	Direct: IntCal20	4717	63	2881-2639 calBCE (4171¬±22 BP, MAMS-29816)	Russia_Caucasus_EBA_Yamnaya.AG	Rasshevatskiy-1 (Stavropol Krai, Novoalexandrovsky municipality)	Russia			Russia_Caucasus_EBA_Yamnaya.AG	45.5372	41.1165	1240k	636577	342536
ZO2002.AG	ZO2002	WangNatureCommunications2019	doi:10.1038/s41467-018-08220-8	ENA:PRJEB29603	Context: Archaeological	4850	231	3300-2500 BCE	Russia_Caucasus_EBA_Yamnaya.AG	Zolotarevka-2 (Stavropol Krai, Ipatovsky municipality)	Russia			Russia_Caucasus_EBA_Yamnaya.AG	45.659	42.6067	1240k	545189	290852
RK1007.AG	RK1007	WangNatureCommunications2019	doi:10.1038/s41467-018-08220-8	ENA:PRJEB29603	Direct: IntCal20	5105	106	3331-3013 calBCE (4447¬±22 BP, MAMS-29818)	Russia_Caucasus_EBA_Yamnaya.AG	Rasshevatskiy-1 (Stavropol Krai, Novoalexandrovsky municipality)	Russia			Russia_Caucasus_EBA_Yamnaya.AG	45.5372	41.1165	1240k	202630	107068
I2056.AG	I2056	WangNatureCommunications2019	doi:10.1038/s41467-018-08220-8	ENA:PRJEB29603	Direct: IntCal20	6466	44	4607-4450 calBCE (5687¬±30 BP, OxA-43741)	Russia_Caucasus_Eneolithic.AG	Unakozovskaya (Republic of Adygea, Maykopsky District)	Russia			Russia_Caucasus_Eneolithic.AG	44.2506	40.2192	1240k	753883	400258
MK5004.AG	MK5004	WangNatureCommunications2019	doi:10.1038/s41467-018-08220-8	ENA:PRJEB29603	Context: Based on another date at some site MK5008 and layer date of 3352-3094 calBCE (4498¬±30 BP, MAMS-110554) calibrated as IntCal20	5150	115	3400-3000 BCE	Russia_Caucasus_LateMaikop.AG	Maryinskaya-5 (Stavropol Krai, Kirovsky municipality)	Russia			Russia_Caucasus_LateMaikop.AG	43.9054	43.5219	1240k	819681	438180
MK5008.AG	MK5008	WangNatureCommunications2019	doi:10.1038/s41467-018-08220-8	ENA:PRJEB29603	Direct: IntCal20	5187	87	3369-3103 calBCE (4544¬±25 BP, MAMS-29810)	Russia_Caucasus_LateMaikop.AG	Maryinskaya-5 (Stavropol Krai, Kirovsky municipality)	Russia			Russia_Caucasus_LateMaikop.AG	43.9054	43.5219	1240k	44502	23509
I2051.AG	I2051	WangNatureCommunications2019	doi:10.1038/s41467-018-08220-8	ENA:PRJEB29603	Context: Archaeological	3275	72	1450-1200 BCE	Russia_Caucasus_LBA_Dolmen.AG	Marchenkova-Gora (Krasnodar Krai, Gelendzhik municipality)	Russia			Russia_Caucasus_LBA_Dolmen.AG	44.5833	38.1667	1240k	93570	51674
I6272.AG	I6272	WangNatureCommunications2019	doi:10.1038/s41467-018-08220-8	ENA:PRJEB29603	Direct: IntCal20; R_combine	5040	89	3318-2934 calBCE (4432¬±17 BP) [R_combine: (4460¬±30 BP, PSUAMS-3905), (4420¬±20 BP, PSUAMS-4251)]	Russia_Caucasus_Maikop_Novosvobodnaya.AG	Dlinnaya-Polyana (Republic of Adygea, Maykopsky District, Klady site)	Russia			Russia_Caucasus_Maikop_Novosvobodnaya.AG	44.385	40.3946	1240k	488808	256542
I6266.AG	I6266	WangNatureCommunications2019	doi:10.1038/s41467-018-08220-8	ENA:PRJEB29603	Direct: IntCal20	5385	55	3504-3348 calBCE (4615¬±25 BP, PSUAMS-3881)	Russia_Caucasus_Maikop_Novosvobodnaya.AG	Dlinnaya-Polyana (Republic of Adygea, Maykopsky District, Klady site)	Russia			Russia_Caucasus_Maikop_Novosvobodnaya.AG	44.385	40.3946	1240k	553744	289605
I6267.AG	I6267	WangNatureCommunications2019	doi:10.1038/s41467-018-08220-8	ENA:PRJEB29603	Direct: IntCal20	5410	95	3625-3372 calBCE (4705¬±30 BP, PSUAMS-3874)	Russia_Caucasus_Maikop_Novosvobodnaya.AG	Dlinnaya-Polyana (Republic of Adygea, Maykopsky District, Klady site)	Russia			Russia_Caucasus_Maikop_Novosvobodnaya.AG	44.385	40.3946	1240k	206110	108733
I6268.AG	I6268	WangNatureCommunications2019	doi:10.1038/s41467-018-08220-8	ENA:PRJEB29603	Direct: IntCal20	5550	76	3516-3370 calBCE (4665¬±25 BP, PSUAMS-3875)	Russia_Caucasus_Maikop_Novosvobodnaya.AG	Dlinnaya-Polyana (Republic of Adygea, Maykopsky District, Klady site)	Russia			Russia_Caucasus_Maikop_Novosvobodnaya.AG	44.385	40.3946	1240k	380206	198225
I1720.AG	I1720	WangNatureCommunications2019	doi:10.1038/s41467-018-08220-8	ENA:PRJEB29603	Context: Archaeological	5300	202	3700-3000 BCE	Russia_Caucasus_Maikop.AG	Baksanyonok (Kabardino-Balkaria, Baksan District, Baksanyonok Vilage)	Russia			Russia_Caucasus_Maikop.AG	43.6863	43.6459	1240k	59198	30099
OSS001.AG	OSS001	WangNatureCommunications2019	doi:10.1038/s41467-018-08220-8	ENA:PRJEB29603	Direct: IntCal20	5582	38	3704-3535 calBCE (4857¬±23 BP, MAMS-29813)	Russia_Caucasus_Maikop.AG	Nogir-3 (Republic of North Ossetia ‚Äì Alania, Prigorodny District)	Russia			Russia_Caucasus_Maikop.AG	43.0844	44.6327	1240k	425751	224697
Anapa-9.SG	Anapa-9	MarotiTorokCurrBio2022	doi:10.1016/j.cub.2022.04.093	ENA:PRJEB49971	Direct: IntCal20	857	39	1024-1157 calCE (968¬±22 BP, DeA-23560)	Russia_Caucasus_Medieval.SG	Andreyevskaya-Shhel (Krasnodar Krai, Anapa municipality, Gostagayevskaya Village)	Russia			Russia_Caucasus_Medieval.SG	44.9667	37.5044	Shotgun	821296	432233
Anapa-10.SG	Anapa-10	MarotiTorokCurrBio2022	doi:10.1016/j.cub.2022.04.093	ENA:PRJEB49971	Direct: IntCal20	1015	36	886-992 calCE (1121¬±23 BP, DeA-23557)	Russia_Caucasus_Medieval.SG	Andreyevskaya-Shhel (Krasnodar Krai, Anapa municipality, Gostagayevskaya Village)	Russia			Russia_Caucasus_Medieval.SG	44.9667	37.5044	Shotgun	854440	446942
Anapa-11.SG	Anapa-11	MarotiTorokCurrBio2022	doi:10.1016/j.cub.2022.04.093	ENA:PRJEB49971	Direct: IntCal20	1020	40	776-994 calCE (1126¬±25 BP, DeA-23558)	Russia_Caucasus_Medieval.SG	Andreyevskaya-Shhel (Krasnodar Krai, Anapa municipality, Gostagayevskaya Village)	Russia			Russia_Caucasus_Medieval.SG	44.9667	37.5044	Shotgun	991965	510345
CHV001.A0101.AG	CHV001	LamnidisNatureCommunications2018	doi:10.1038/s41467-018-07483-5	ENA:PRJEB29360	Context: Archaeological	150	58	1700-1900 CE	Russia_Chalmny_Varre.AG	Chalmny-Varre (Murmansk Oblast, Lovozersky District)	Russia			Russia_Chalmny_Varre.AG	67.1675	37.5864	1240k	731775	388370
CHV002.A0101.AG	CHV002	LamnidisNatureCommunications2018	doi:10.1038/s41467-018-07483-5	ENA:PRJEB29360	Context: Archaeological	150	58	1700-1900 CE	Russia_Chalmny_Varre.AG	Chalmny-Varre (Murmansk Oblast, Lovozersky District)	Russia			Russia_Chalmny_Varre.AG	67.1675	37.5864	1240k	408090	217268
BOL007.AG	BOL007	PeltolaMajanderCell2023	doi:10.1016/j.cub.2022.11.036	ENA:PRJEB57974	Direct: IntCal20	1577	42	261-420 calCE (1680¬±21 BP, MAMS35358)	Russia_Davydovskoye_Antiquity.AG	Bolshoye-Davydovskoye-2 (Ivanovo Oblast, Gavrilovo-Posadsky District, Bolshoye Davydovskoye Village)	Russia			Russia_Davydovskoye_Antiquity.AG	56.5115	40.2108	1240k	870919	463318
BOL009.AG	BOL009	PeltolaMajanderCell2023	doi:10.1016/j.cub.2022.11.036	ENA:PRJEB57974	Direct: IntCal20	1655	29	240-342 calCE (1766¬±17 BP, MAMS35360)	Russia_Davydovskoye_Antiquity.AG	Bolshoye-Davydovskoye-2 (Ivanovo Oblast, Gavrilovo-Posadsky District, Bolshoye Davydovskoye Village)	Russia			Russia_Davydovskoye_Antiquity.AG	56.5115	40.2108	1240k	856026	456403
BOL001_antiquity1240k.AG	BOL001_antiquity	PeltolaMajanderCell2023	doi:10.1016/j.cub.2022.11.036	ENA:PRJEB57974	Direct: IntCal20	1656	29	239-340 calCE (1768¬±17 BP, MAMS35352)	Russia_Davydovskoye_Antiquity.AG	Bolshoye-Davydovskoye-2 (Ivanovo Oblast, Gavrilovo-Posadsky District, Bolshoye Davydovskoye Village)	Russia			Russia_Davydovskoye_Antiquity.AG	56.5115	40.2108	1240k	456260	246450
BOL003_antiquity1240k.AG	BOL003_antiquity	PeltolaMajanderCell2023	doi:10.1016/j.cub.2022.11.036	ENA:PRJEB57974	Direct: IntCal20	1658	29	237-337 calCE (1773¬±17 BP, MAMS35354)	Russia_Davydovskoye_Antiquity.AG	Bolshoye-Davydovskoye-2 (Ivanovo Oblast, Gavrilovo-Posadsky District, Bolshoye Davydovskoye Village)	Russia			Russia_Davydovskoye_Antiquity.AG	56.5115	40.2108	1240k	114938	60746
BOL008.AG	BOL008	PeltolaMajanderCell2023	doi:10.1016/j.cub.2022.11.036	ENA:PRJEB57974	Direct: IntCal20	1661	30	235-335 calCE (1780¬±17 BP, MAMS35359)	Russia_Davydovskoye_Antiquity.AG	Bolshoye-Davydovskoye-2 (Ivanovo Oblast, Gavrilovo-Posadsky District, Bolshoye Davydovskoye Village)	Russia			Russia_Davydovskoye_Antiquity.AG	56.5115	40.2108	1240k	894839	474798
BOL004.AG	BOL004	PeltolaMajanderCell2023	doi:10.1016/j.cub.2022.11.036	ENA:PRJEB57974	Direct: IntCal20	1687	35	212-335 calCE (1804¬±17 BP, MAMS35355)	Russia_Davydovskoye_Antiquity.AG	Bolshoye-Davydovskoye-2 (Ivanovo Oblast, Gavrilovo-Posadsky District, Bolshoye Davydovskoye Village)	Russia			Russia_Davydovskoye_Antiquity.AG	56.5115	40.2108	1240k	661445	351742
BOL005.AG	BOL005	PeltolaMajanderCell2023	doi:10.1016/j.cub.2022.11.036	ENA:PRJEB57974	Direct: IntCal20	1731	31	130-309 calCE (1830¬±18 BP, MAMS35356)	Russia_Davydovskoye_Antiquity.AG	Bolshoye-Davydovskoye-2 (Ivanovo Oblast, Gavrilovo-Posadsky District, Bolshoye Davydovskoye Village)	Russia			Russia_Davydovskoye_Antiquity.AG	56.5115	40.2108	1240k	565757	303107
BOL006.AG	BOL006	PeltolaMajanderCell2023	doi:10.1016/j.cub.2022.11.036	ENA:PRJEB57974	Direct: IntCal20	1758	32	130-238 calCE (1850¬±17 BP, MAMS35357)	Russia_Davydovskoye_Antiquity.AG	Bolshoye-Davydovskoye-2 (Ivanovo Oblast, Gavrilovo-Posadsky District, Bolshoye Davydovskoye Village)	Russia			Russia_Davydovskoye_Antiquity.AG	56.5115	40.2108	1240k	788744	421020
BOL002_antiquity1240k.AG	BOL002_antiquity	PeltolaMajanderCell2023	doi:10.1016/j.cub.2022.11.036	ENA:PRJEB57974	Direct: IntCal20	1762	32	130-235 calCE (1853¬±17 BP, MAMS35353)	Russia_Davydovskoye_Antiquity.AG	Bolshoye-Davydovskoye-2 (Ivanovo Oblast, Gavrilovo-Posadsky District, Bolshoye Davydovskoye Village)	Russia			Russia_Davydovskoye_Antiquity.AG	56.5115	40.2108	1240k	853583	460742
NEO174.SG	NEO174	AllentoftNature2024	10.1038/s41586-023-06865-0	ENA:PRJEB64656	Direct: IntCal20	5526	33	3711-3531 calBCE (4865¬±33 BP, UBA-39986)	Russia_Don_Eneolithic_SeredniiStih.SG	Ksizovo-6 (Lipetsk Oblast, Zadonsky District)	Russia			Russia_Don_Eneolithic_SeredniiStih.SG	52.278	38.955	Shotgun	824163	419100
NEO170.SG	NEO170	AllentoftNature2024	10.1038/s41586-023-06865-0	ENA:PRJEB64656	Direct: IntCal20	5779	43	3975-3772 calBCE (5079¬±43 BP, UBA-39982)	Russia_Don_Eneolithic_SeredniiStih.SG	Vasilyevskiy kordon-17 (Lipetsk Oblast, Dobrovsky District)	Russia			Russia_Don_Eneolithic_SeredniiStih.SG	52.9	40.03	Shotgun	402608	205928
NEO160.SG	NEO160	AllentoftNature2024	10.1038/s41586-023-06865-0	ENA:PRJEB64656	Direct: IntCal20	5792	40	3978-3795 calBCE (5101¬±40 BP, UBA-39975)	Russia_Don_Eneolithic_SeredniiStih.SG	Vasilyevskiy kordon-17 (Lipetsk Oblast, Dobrovsky District)	Russia			Russia_Don_Eneolithic_SeredniiStih.SG	52.9	40.03	Shotgun	878065	445711
NEO163.SG	NEO163	AllentoftNature2024	10.1038/s41586-023-06865-0	ENA:PRJEB64656	Direct: IntCal20	5826	40	4042-3799 calBCE (5133¬±40 BP, UBA-39977)	Russia_Don_Eneolithic_SeredniiStih.SG	Vasilyevskiy kordon-17 (Lipetsk Oblast, Dobrovsky District)	Russia			Russia_Don_Eneolithic_SeredniiStih.SG	52.9	40.03	Shotgun	254565	131416
NEO167.SG	NEO167	AllentoftNature2024	10.1038/s41586-023-06865-0	ENA:PRJEB64656	Direct: IntCal20	5835	37	4050-3809 calBCE (5166¬±37 BP, UBA-39980)	Russia_Don_Eneolithic_SeredniiStih.SG	Vasilyevskiy kordon-17 (Lipetsk Oblast, Dobrovsky District)	Russia			Russia_Don_Eneolithic_SeredniiStih.SG	52.9	40.03	Shotgun	537369	274834
NEO166.SG	NEO166	AllentoftNature2024	10.1038/s41586-023-06865-0	ENA:PRJEB64656	Direct: IntCal20	5910	22	4046-3964 calBCE (5198¬±22 BP, OxA-39293)	Russia_Don_Eneolithic_SeredniiStih.SG	Vasilyevskiy kordon-17 (Lipetsk Oblast, Dobrovsky District)	Russia			Russia_Don_Eneolithic_SeredniiStih.SG	52.9	40.03	Shotgun	1029760	523056
NEO164.SG	NEO164	AllentoftNature2024	10.1038/s41586-023-06865-0	ENA:PRJEB64656	Direct: IntCal20	5988	34	4213-3952 calBCE (5197¬±34 BP, UBA-39978)	Russia_Don_Eneolithic_SeredniiStih.SG	Vasilyevskiy kordon-17 (Lipetsk Oblast, Dobrovsky District)	Russia			Russia_Don_Eneolithic_SeredniiStih.SG	52.9	40.03	Shotgun	270782	139002
NEO171.SG	NEO171	AllentoftNature2024	10.1038/s41586-023-06865-0	ENA:PRJEB64656	Direct: IntCal20	6094	23	4322-4055 calBCE (5351¬±23 BP, OxA-39294)	Russia_Don_Eneolithic_SeredniiStih.SG	Vasilyevskiy kordon-17 (Lipetsk Oblast, Dobrovsky District)	Russia			Russia_Don_Eneolithic_SeredniiStih.SG	52.9	40.03	Shotgun	643928	328612
NEO173.SG	NEO173	AllentoftNature2024	10.1038/s41586-023-06865-0	ENA:PRJEB64656	Direct: IntCal20	6537	34	4719-4545 calBCE (5789¬±34 BP, UBA-39985)	Russia_Don_Eneolithic_SeredniiStih.SG	Ksizovo-6 (Lipetsk Oblast, Zadonsky District)	Russia			Russia_Don_Eneolithic_SeredniiStih.SG	52.278	38.955	Shotgun	617499	326122
NEO162.SG	NEO162	AllentoftNature2024	10.1038/s41586-023-06865-0	ENA:PRJEB64656	Direct: IntCal20	7253	38	5473-5223 calBCE (6378¬±38 BP, UBA-39976)	Russia_Don_Eneolithic_SeredniiStih.SG	Vasilyevskiy kordon-17 (Lipetsk Oblast, Dobrovsky District)	Russia			Russia_Don_Eneolithic_SeredniiStih.SG	52.9	40.03	Shotgun	165857	85158
NEO175.SG	NEO175	AllentoftNature2024	10.1038/s41586-023-06865-0	ENA:PRJEB64656	Direct: IntCal20	4562	34	2843-2471 calBCE (4052¬±34 BP, UBA-39987)	Russia_Don_MBA_Catacomb.SG	Ksizovo-6 (Lipetsk Oblast, Zadonsky District)	Russia			Russia_Don_MBA_Catacomb.SG	52.278	38.955	Shotgun	402838	208305
NEO207.SG	NEO207	AllentoftNature2024	10.1038/s41586-023-06865-0	ENA:PRJEB64656	Direct: IntCal20	7274	58	5510-5227 calBCE (6434¬±58 BP, UBA-40013)	Russia_Don_N_Mariupol.SG	Golubaya-Krinitsa (Voronezh Oblast, Rossoshansky District, Golubaya Krinitsa Village)	Russia			Russia_Don_N_Mariupol.SG	50.0914	39.8945	Shotgun	72061	37225
NEO204.SG	NEO204	AllentoftNature2024	10.1038/s41586-023-06865-0	ENA:PRJEB64656	Direct: IntCal20	7412	68	5632-5382 calBCE (6582¬±68 BP, UBA-40012)	Russia_Don_N_Mariupol.SG	Golubaya-Krinitsa (Voronezh Oblast, Rossoshansky District, Golubaya Krinitsa Village)	Russia			Russia_Don_N_Mariupol.SG	50.0914	39.8945	Shotgun	82318	41998
NEO209.SG	NEO209	AllentoftNature2024	10.1038/s41586-023-06865-0	ENA:PRJEB64656	Direct: IntCal20	7457	28	5621-5482 calBCE (6617¬±28 BP, OxA-39310)	Russia_Don_N_Mariupol.SG	Golubaya-Krinitsa (Voronezh Oblast, Rossoshansky District, Golubaya Krinitsa Village)	Russia			Russia_Don_N_Mariupol.SG	50.0914	39.8945	Shotgun	75882	38866
NEO113.SG	NEO113	AllentoftNature2024	10.1038/s41586-023-06865-0	ENA:PRJEB64656	Direct: IntCal20	7458	39	5624-5482 calBCE (6627¬±39 BP, UBA-40082)	Russia_Don_N_Mariupol.SG	Golubaya-Krinitsa (Voronezh Oblast, Rossoshansky District, Golubaya Krinitsa Village)	Russia			Russia_Don_N_Mariupol.SG	50.0914	39.8945	Shotgun	147013	82126
NEO210.SG	NEO210	AllentoftNature2024	10.1038/s41586-023-06865-0	ENA:PRJEB64656	Direct: IntCal20	7507	29	5664-5540 calBCE (6687¬±29 BP, OxA-39311)	Russia_Don_N_Mariupol.SG	Golubaya-Krinitsa (Voronezh Oblast, Rossoshansky District, Golubaya Krinitsa Village)	Russia			Russia_Don_N_Mariupol.SG	50.0914	39.8945	Shotgun	76989	39293
NEO212.SG	NEO212	AllentoftNature2024	10.1038/s41586-023-06865-0	ENA:PRJEB64656	Direct: IntCal20	7547	39	5719-5565 calBCE (6730¬±39 BP, UBA-40016)	Russia_Don_N_Mariupol.SG	Golubaya-Krinitsa (Voronezh Oblast, Rossoshansky District, Golubaya Krinitsa Village)	Russia			Russia_Don_N_Mariupol.SG	50.0914	39.8945	Shotgun	1093054	554119
NEO172.SG	NEO172	AllentoftNature2024	10.1038/s41586-023-06865-0	ENA:PRJEB64656	Direct: IntCal20	7052	47	5296-4998 calBCE (6181¬±47 BP, UBA-39984)	Russia_Don_N.SG	Ksizovo-6 (Lipetsk Oblast, Zadonsky District)	Russia			Russia_Don_N.SG	52.278	38.955	Shotgun	86082	44192
MJ-39.SG	MJ-39	JarveCurrentBiology2019	doi:10.1016/j.cub.2019.06.019	ENA:PRJEB32764	Direct (WARNING MISSING LAB CODE): IntCal20	2233	55	387-200 calBCE (2230¬±30 BP, Poz-)	Russia_EarlySarmatian_SouthernUrals.SG	Ivanovka-1 (Bashkortostan, Khaybullinsky District)	Russia			Russia_EarlySarmatian_SouthernUrals.SG	51.9779	57.8443	Shotgun	120714	63384
MJ-43.SG	MJ-43	JarveCurrentBiology2019	doi:10.1016/j.cub.2019.06.019	ENA:PRJEB32764	Direct (WARNING MISSING LAB CODE): IntCal20	2312	55	413-229 calBCE (2310¬±30 BP, Poz-)	Russia_EarlySarmatian_SouthernUrals.SG	Sibay-1 (Bashkortostan, Baymaksky District)	Russia			Russia_EarlySarmatian_SouthernUrals.SG	52.7534	58.6677	Shotgun	430244	223149
LS-13.SG	LS-13	JarveCurrentBiology2019	doi:10.1016/j.cub.2019.06.019	ENA:PRJEB32764	Direct (WARNING MISSING LAB CODE): IntCal20	2324	61	481-210 calBCE (2320¬±35 BP, Poz-)	Russia_EarlySarmatian_SouthernUrals.SG	Novo-Muraptalovo-7 (Bashkortostan, Kuyurgazinsky District)	Russia			Russia_EarlySarmatian_SouthernUrals.SG	52.4691	55.7757	Shotgun	404753	205445
MJ-56.SG	MJ-56	JarveCurrentBiology2019	doi:10.1016/j.cub.2019.06.019	ENA:PRJEB32764	Direct (WARNING MISSING LAB CODE): IntCal20	2436	80	727-396 calBCE (2395¬±30 BP, Poz-)	Russia_EarlySarmatian_SouthernUrals.SG	Perevolochan-2 (Bashkortostan, Khaybullinsky District)	Russia			Russia_EarlySarmatian_SouthernUrals.SG	51.9912	58.0394	Shotgun	317026	168240
MJ-41.SG	MJ-41	JarveCurrentBiology2019	doi:10.1016/j.cub.2019.06.019	ENA:PRJEB32764	Direct (WARNING MISSING LAB CODE): IntCal20	2477	101	749-399 calBCE (2415¬±35 BP, Poz-)	Russia_EarlySarmatian_SouthernUrals.SG	Avlasovo (Bashkortostan, Abzelilovsky District, Khalilovo Village)	Russia			Russia_EarlySarmatian_SouthernUrals.SG	53.0886	58.6604	Shotgun	483497	251818
Pr10.SG	Pr10	VeeramahPNAS2018	doi:10.1073/pnas.1719880115	ENA:PRJEB23079	Context: Archaeological	2200	87	400-100 BCE	Russia_EarlySarmatian.SG	Pokrovka-2 (Orenburg Oblast, Novosergiyevsky District, Pokrovka Village)	Russia			Russia_EarlySarmatian.SG	51.9776	53.8547	Shotgun	130431	66223
Pr4.SG	Pr4	VeeramahPNAS2018	doi:10.1073/pnas.1719880115	ENA:PRJEB23079	Context: Archaeological	2200	87	400-100 BCE	Russia_EarlySarmatian.SG	Pokrovka-2 (Orenburg Oblast, Novosergiyevsky District, Pokrovka Village)	Russia			Russia_EarlySarmatian.SG	51.9776	53.8547	Shotgun	61960	31575
MJ-40.SG	MJ-40	JarveCurrentBiology2019	doi:10.1016/j.cub.2019.06.019	ENA:PRJEB32764	Direct (WARNING MISSING LAB CODE): IntCal20	2254	61	396-207 calBCE (2265¬±30 BP, Poz-)	Russia_EasternScythian_SouthernUrals_o.SG	Manhar-2 (Bashkortostan, Baymaksky District)	Russia			Russia_EasternScythian_SouthernUrals_o.SG	52.5327	58.4904	Shotgun	41565	21858
MJ-42.SG	MJ-42	JarveCurrentBiology2019	doi:10.1016/j.cub.2019.06.019	ENA:PRJEB32764	Direct (WARNING MISSING LAB CODE): IntCal20	2604	78	793-541 calBCE (2520¬±35 BP, Poz-)	Russia_EasternScythian_SouthernUrals.SG	Nikolaevka-2 (Chelyabinsk Oblast, Varnensky District, Nikolaevka Village)	Russia			Russia_EasternScythian_SouthernUrals.SG	53.0188	61.9737	Shotgun	431502	222378
BGD001.AG	BGD001	GnecchiRusconeScienceAdvances2021	doi:10.1126/sciadv.abe4414	ENA:PRJEB42930	Context: Historical (Sargat horizon)	2051	57	200-1 BCE	Russia_EIA_Sargatka_IA.AG	Bogdanovka (Bashkortostan, Zianchurinsky District)	Russia			Russia_EIA_Sargatka_IA.AG	52.1333	56.7667	1240k	137076	75394
BGD002.AG	BGD002	GnecchiRusconeScienceAdvances2021	doi:10.1126/sciadv.abe4414	ENA:PRJEB42930	Context: Historical (Sargat horizon)	2051	57	200-1 BCE	Russia_EIA_Sargatka_IA.AG	Bogdanovka (Bashkortostan, Zianchurinsky District)	Russia			Russia_EIA_Sargatka_IA.AG	52.1333	56.7667	1240k	308823	168707
BGD004.AG	BGD004	GnecchiRusconeScienceAdvances2021	doi:10.1126/sciadv.abe4414	ENA:PRJEB42930	Context: Historical	2051	57	200-1 BCE	Russia_EIA_Sargatka_IA.AG	Bogdanovka (Bashkortostan, Zianchurinsky District)	Russia			Russia_EIA_Sargatka_IA.AG	52.1333	56.7667	1240k	52682	28478
BIY002.AG	BIY002	GnecchiRusconeScienceAdvances2021	doi:10.1126/sciadv.abe4414	ENA:PRJEB42930	Context: Historical (Sargat horizon)	2150	58	300-100 BCE	Russia_EIA_Sargatka_IA.AG	Bitiya (Omsk Oblast, Sargatsky District, Uval'naya Bitiya Village)	Russia			Russia_EIA_Sargatka_IA.AG	55.4993	73.3355	1240k	507006	275339
BIY005.AG	BIY005	GnecchiRusconeScienceAdvances2021	doi:10.1126/sciadv.abe4414	ENA:PRJEB42930	Context: Historical (Sargat horizon)	2150	58	300-100 BCE	Russia_EIA_Sargatka_IA.AG	Bitiya (Omsk Oblast, Sargatsky District, Uval'naya Bitiya Village)	Russia			Russia_EIA_Sargatka_IA.AG	55.4993	73.3355	1240k	65404	36327
BIY007.AG	BIY007	GnecchiRusconeScienceAdvances2021	doi:10.1126/sciadv.abe4414	ENA:PRJEB42930	Context: Historical (Sargat horizon)	2150	58	300-100 BCE	Russia_EIA_Sargatka_IA.AG	Bitiya (Omsk Oblast, Sargatsky District, Uval'naya Bitiya Village)	Russia			Russia_EIA_Sargatka_IA.AG	55.4993	73.3355	1240k	307867	168242
BIY008.AG	BIY008	GnecchiRusconeScienceAdvances2021	doi:10.1126/sciadv.abe4414	ENA:PRJEB42930	Context: Historical (Sargat horizon)	2150	58	300-100 BCE	Russia_EIA_Sargatka_IA.AG	Bitiya (Omsk Oblast, Sargatsky District, Uval'naya Bitiya Village)	Russia			Russia_EIA_Sargatka_IA.AG	55.4993	73.3355	1240k	634654	341865
BIY009.AG	BIY009	GnecchiRusconeScienceAdvances2021	doi:10.1126/sciadv.abe4414	ENA:PRJEB42930	Context: Historical (Sargat horizon)	2150	58	300-100 BCE	Russia_EIA_Sargatka_IA.AG	Bitiya (Omsk Oblast, Sargatsky District, Uval'naya Bitiya Village)	Russia			Russia_EIA_Sargatka_IA.AG	55.4993	73.3355	1240k	609472	328710
BIY010.AG	BIY010	GnecchiRusconeScienceAdvances2021	doi:10.1126/sciadv.abe4414	ENA:PRJEB42930	Context: Historical (Sargat horizon)	2150	58	300-100 BCE	Russia_EIA_Sargatka_IA.AG	Bitiya (Omsk Oblast, Sargatsky District, Uval'naya Bitiya Village)	Russia			Russia_EIA_Sargatka_IA.AG	55.4993	73.3355	1240k	23227	12728
BIY011.AG	BIY011	GnecchiRusconeScienceAdvances2021	doi:10.1126/sciadv.abe4414	ENA:PRJEB42930	Context: Historical	2150	58	300-100 BCE	Russia_EIA_Sargatka_IA.AG	Bitiya (Omsk Oblast, Sargatsky District, Uval'naya Bitiya Village)	Russia			Russia_EIA_Sargatka_IA.AG	55.4993	73.3355	1240k	57433	31451
BIY003.AG	BIY003	GnecchiRusconeScienceAdvances2021	doi:10.1126/sciadv.abe4414	ENA:PRJEB42930	Direct: IntCal20 (WARNING: Missing lab code)	2230	52	383-202 calBCE (2227¬±23 BP)	Russia_EIA_Sargatka_IA.AG	Bitiya (Omsk Oblast, Sargatsky District, Uval'naya Bitiya Village)	Russia			Russia_EIA_Sargatka_IA.AG	55.4993	73.3355	1240k	578631	311445
SMV002.AG	SMV002	GnecchiRusconeScienceAdvances2021	doi:10.1126/sciadv.abe4414	ENA:PRJEB42930	Context: Historical	2250	58	400-200 BCE	Russia_EIA_Sargatka_IA.AG	Shmakovo (Kurgan Oblast, Ketovsky District, Shmakovo Village)	Russia			Russia_EIA_Sargatka_IA.AG	55.19	64.86	1240k	944574	501363
VOR001.AG	VOR001a	GnecchiRusconeScienceAdvances2021	doi:10.1126/sciadv.abe4414	ENA:PRJEB42930	Context: Historical (Sargat horizon)	2250	115	500-100 BCE	Russia_EIA_Sargatka_IA.AG	Vorobyevo-1 (Kurgan Oblast, Dalmatovsky District)	Russia			Russia_EIA_Sargatka_IA.AG	56.5	63.38	1240k	54226	30258
BIY012.AG	BIY012	GnecchiRusconeScienceAdvances2021	doi:10.1126/sciadv.abe4414	ENA:PRJEB42930	Direct: IntCal20 (WARNING: Missing lab code)	2260	61	396-208 calBCE (2266¬±23 BP)	Russia_EIA_Sargatka_IA.AG	Bitiya (Omsk Oblast, Sargatsky District, Uval'naya Bitiya Village)	Russia			Russia_EIA_Sargatka_IA.AG	55.4993	73.3355	1240k	39196	21248
SMV001.AG	SMV001	GnecchiRusconeScienceAdvances2021	doi:10.1126/sciadv.abe4414	ENA:PRJEB42930	Direct: IntCal20 (WARNING: Missing lab code)	2295	58	401-231 calBCE (2288¬±22 BP)	Russia_EIA_Sargatka_IA.AG	Shmakovo (Kurgan Oblast, Ketovsky District, Shmakovo Village)	Russia			Russia_EIA_Sargatka_IA.AG	55.19	64.86	1240k	909880	488688
SHD001.AG	SHD001	GnecchiRusconeScienceAdvances2021	doi:10.1126/sciadv.abe4414	ENA:PRJEB42930	Context: Historical (Sargat horizon)	2300	87	500-200 BCE	Russia_EIA_Sargatka_IA.AG	Shadrinsk (Kurgan Oblast, Dalmatovsky District)	Russia			Russia_EIA_Sargatka_IA.AG	56.5	63.38	1240k	993907	518844
BIY001.AG	BIY001	GnecchiRusconeScienceAdvances2021	doi:10.1126/sciadv.abe4414	ENA:PRJEB42930	Direct: IntCal20 (WARNING: Missing lab code)	2307	53	404-232 calBCE (2295¬±22 BP)	Russia_EIA_Sargatka_IA.AG	Bitiya (Omsk Oblast, Sargatsky District, Uval'naya Bitiya Village)	Russia			Russia_EIA_Sargatka_IA.AG	55.4993	73.3355	1240k	118204	65294
GOS001.AG	GOS001	PeltolaMajanderCell2023	doi:10.1016/j.cub.2022.11.036	ENA:PRJEB57974	Direct: IntCal20	793	51	1047-1220 calCE (890¬±21 BP, Hela-4850)	Russia_Gorokhovets_Medieval.AG	Sretensky-monastery (Vladimir Oblast, Gorokhovetsky District)	Russia			Russia_Gorokhovets_Medieval.AG	56.2069	42.6799	1240k	549214	281134
GOS002.AG	GOS002	PeltolaMajanderCell2023	doi:10.1016/j.cub.2022.11.036	ENA:PRJEB57974	Direct: IntCal20	839	48	1039-1206 calCE (917¬±23 BP, Hela-4851)	Russia_Gorokhovets_Medieval.AG	Sretensky-monastery (Vladimir Oblast, Gorokhovetsky District)	Russia			Russia_Gorokhovets_Medieval.AG	56.2069	42.6799	1240k	387279	197196
GOS003.AG	GOS003	PeltolaMajanderCell2023	doi:10.1016/j.cub.2022.11.036	ENA:PRJEB57974	Direct: IntCal20	860	41	1021-1157 calCE (973¬±23 BP, Hela-4852)	Russia_Gorokhovets_Medieval.AG	Sretensky-monastery (Vladimir Oblast, Gorokhovetsky District)	Russia			Russia_Gorokhovets_Medieval.AG	56.2069	42.6799	1240k	212181	110727
GOR001.AG	GOR001_Gorokhovets	PeltolaMajanderCell2023	doi:10.1016/j.cub.2022.11.036	ENA:PRJEB57974	Direct: IntCal20	1091	49	771-955 calCE (1169¬±18 BP, Hela-4849)	Russia_Gorokhovets_Medieval.AG	Puzhalova-gora (Vladimir Oblast, Gorokhovets municipality)	Russia			Russia_Gorokhovets_Medieval.AG	42.6799	56.2069	1240k	615387	318895
I0963.AG	I0963	MittnikNatureCommunications2018	doi:10.1038/s41467-018-02825-9	SRA:SAMN08139261‚ÄìSAMN08139301	Context: Archaeological	6950	577	6000-4000 BCE	Russia_HG.AG	Popovo (Russia) (Arkhangelsk Oblast, Kargopolsky District)	Russia			Russia_HG.AG	61.2643	38.9052	1240k	70798	37524
RISE504.SG	RISE504	AllentoftNature2015	doi:10.1038/nature14507	ENA:PRJEB9021	Direct: IntCal20	1126	42	709-888 calCE (1208¬±24 BP, OxA-31215)	Russia_IA_2.SG	Kytmanovo (Altai Krai, Kytmanovsky District, Kytmanovo Village)	Russia			Russia_IA_2.SG	53.456	85.447	Shotgun	865400	465443
RISE600.SG	RISE600	AllentoftNature2015	doi:10.1038/nature14507	ENA:PRJEB9021	Context: Archaeological	2451	288	1000-1 BCE	Russia_IA_3.SG	Verh-Uimon (Altai Republic, Ust-Koksinsky District)	Russia			Russia_IA_3.SG	50.213	85.725	Shotgun	484477	245073
RISE601.SG	RISE601	AllentoftNature2015	doi:10.1038/nature14507	ENA:PRJEB9021	Context: Archaeological	2451	288	1000-1 BCE	Russia_IA_3.SG	Verh-Uimon (Altai Republic, Ust-Koksinsky District)	Russia			Russia_IA_3.SG	50.213	85.725	Shotgun	660928	335745
RISE602.SG	RISE602	AllentoftNature2015	doi:10.1038/nature14507	ENA:PRJEB9021	Context: Archaeological	2451	288	1000-1 BCE	Russia_IA_3.SG	Sary-Bel (Altai Republic, Ongudaysky District)	Russia			Russia_IA_3.SG	50.615	86.459	Shotgun	689879	352358
s19_VIII5_2.SG	VIII5	SaagCurrentBiology2019	doi:10.1016/j.cub.2019.04.026	ENA:PRJEB31893	Context: Archaeological	1763	65	75-300 CE	Russia_IA_Ingria.SG	Malli (Leningrad oblast, Kingiseppsky District, Kerstovo Village)	Russia			Russia_IA_Ingria.SG	59.4683	28.8038	Shotgun	400459	212883
s19_VIII7_1.SG	VIII7	SaagCurrentBiology2019	doi:10.1016/j.cub.2019.04.026	ENA:PRJEB31893	Context: Archaeological	1813	36	75-200 CE	Russia_IA_Ingria.SG	Kerstovo-1 (Leningrad oblast, Kingiseppsky District, Kerstovo Village)	Russia			Russia_IA_Ingria.SG	59.4638	28.7779	Shotgun	65495	35449
s19_VIII8_1.SG	VIII8	SaagCurrentBiology2019	doi:10.1016/j.cub.2019.04.026	ENA:PRJEB31893	Context: Archaeological	1813	36	75-200 CE	Russia_IA_Ingria.SG	Kerstovo-1 (Leningrad oblast, Kingiseppsky District, Kerstovo Village)	Russia			Russia_IA_Ingria.SG	59.4638	28.7779	Shotgun	56466	30237
s19_VIII9_1.SG	VIII9	SaagCurrentBiology2019	doi:10.1016/j.cub.2019.04.026	ENA:PRJEB31893	Context: Archaeological	1813	36	75-200 CE	Russia_IA_Ingria.SG	Kerstovo-1 (Leningrad oblast, Kingiseppsky District, Kerstovo Village)	Russia			Russia_IA_Ingria.SG	59.4638	28.7779	Shotgun	294493	161170
s19_VII15_1.SG	VII15	SaagCurrentBiology2019	doi:10.1016/j.cub.2019.04.026	ENA:PRJEB31893	Direct: IntCal20	1911	44	43 calBCE - 120 calCE (1980¬±30 BP, Poz-103328)	Russia_IA_Ingria.SG	Kerstovo-1 (Leningrad oblast, Kingiseppsky District, Kerstovo Village)	Russia			Russia_IA_Ingria.SG	59.4638	28.7779	Shotgun	258056	136061
I0370.AG	I0370	MathiesonNature2015 (1240k of same same sample with 390k in HaakLazaridis2015)	doi:10.1038/nature16152	..	Context: Archaeological	4850	231	3300-2500 BCE	Russia_Ishkinovka_EBA_Yamnaya.AG	Ishkinovka-1 (Orenburg Oblast, Novotroitsk municipality)	Russia			Russia_Ishkinovka_EBA_Yamnaya.AG	51.27	58.18	1240k	697687	361602
MIL002.SG	MIL002	SaagMetspaluScience2021	doi:10.1126/sciadv.abd6535	ENA:PRJEB40698	Direct: IntCal20	4127	62	2288-2042 calBCE (3763¬±30 BP, UBA-41623)	Russia_Ivanovo_Fatyanovo_BA.SG	Miloslavka (Ivanovo Oblast, Ilyinsky District, Miloslavka Village)	Russia			Russia_Ivanovo_Fatyanovo_BA.SG	56.9271	39.6455	Shotgun	124650	67351
TIM001.SG	TIM001	SaagMetspaluScience2021	doi:10.1126/sciadv.abd6535	ENA:PRJEB40698	Context: Archaeological - Site/Context [MIL001, MIL002, TIM006, TIM008] (dates)	4300	202	2700-2000 BCE	Russia_Ivanovo_Fatyanovo_BA.SG	Timofeyevka (Ivanovo Oblast, Ilyinsky District, Timofeyevka Village)	Russia			Russia_Ivanovo_Fatyanovo_BA.SG	57.1345	39.9757	Shotgun	21529	11699
TIM008.SG	TIM008	SaagMetspaluScience2021	doi:10.1126/sciadv.abd6535	ENA:PRJEB40698	Direct: IntCal20, R_Combine	4473	32	2574-2470 calBCE (4008¬±20 BP) [R_Combine: (3990¬±25 BP, PSUAMS-4112), (4036¬±32 BP, UBA-41637)]	Russia_Ivanovo_Fatyanovo_BA.SG	Timofeyevka (Ivanovo Oblast, Ilyinsky District, Timofeyevka Village)	Russia			Russia_Ivanovo_Fatyanovo_BA.SG	57.1345	39.9757	Shotgun	125869	68092
MIL001.SG	MIL001	SaagMetspaluScience2021	doi:10.1126/sciadv.abd6535	ENA:PRJEB40698	Direct: IntCal20	4494	54	2626-2470 calBCE (4033¬±29 BP, UBA-41622)	Russia_Ivanovo_Fatyanovo_BA.SG	Miloslavka (Ivanovo Oblast, Ilyinsky District, Miloslavka Village)	Russia			Russia_Ivanovo_Fatyanovo_BA.SG	56.9271	39.6455	Shotgun	179673	95304
TIM006.SG	TIM006	SaagMetspaluScience2021	doi:10.1126/sciadv.abd6535	ENA:PRJEB40698	Direct: IntCal20	4502	67	2834-2466 calBCE (4031¬±36 BP, UBA-41635)	Russia_Ivanovo_Fatyanovo_BA.SG	Timofeyevka (Ivanovo Oblast, Ilyinsky District, Timofeyevka Village)	Russia			Russia_Ivanovo_Fatyanovo_BA.SG	57.1345	39.9757	Shotgun	137093	74466
RISE552.SG	RISE552	AllentoftNature2015	doi:10.1038/nature14507	ENA:PRJEB9021	Direct: IntCal20	4382	144	2846-2144 calBCE (3940¬±90 BP, IGAN-4079)	Russia_Kalmykia_EBA_Yamnaya.SG	Ulan-5 (Rostov Oblast, Remontnensky District)	Russia			Russia_Kalmykia_EBA_Yamnaya.SG	46.615	43.334	Shotgun	920051	495897
RISE550.SG	RISE550	AllentoftNature2015	doi:10.1038/nature14507	ENA:PRJEB9021	Direct: IntCal20	4916	164	3335-2634 calBCE (4312¬±94 BP, IGAN-2880)	Russia_Kalmykia_EBA_Yamnaya.SG	Peschany-5 (Rostov Oblast, Remontnensky District)	Russia			Russia_Kalmykia_EBA_Yamnaya.SG	46.5521	43.6921	Shotgun	456931	250079
I0433.AG	I0433	MathiesonNature2015	doi:10.1038/nature16152	ENA:PRJEB11450	Direct: IntCal20 (there is a freshwater reservoir effect of ~300-700 years at this site estimated based on direct dates on herbivore bones in two graves for which there is a direct date on human bone but this is not applied)	6561	45	4697-4539 calBCE (5760¬±25 BP, PSUAMS-4032)	Russia_Khvalynsk_Eneolithic.AG	Khvalynsk-2 (Saratov Oblast, Khvalynsky District, Khvalynsk town)	Russia			Russia_Khvalynsk_Eneolithic.AG	52.3534	48.0784	1240k	440594	241249
I0122.AG	I0122	MathiesonNature2015	doi:10.1038/nature16152	..	Direct: IntCal20 (there is almost certainly a freshwater reservoir effect correction but this is not applied)	6788	44	4936-4730 calBCE (5960¬±25 BP, PSUAMS-4031)	Russia_Khvalynsk_Eneolithic.AG	Khvalynsk-2 (Saratov Oblast, Khvalynsky District, Khvalynsk town)	Russia			Russia_Khvalynsk_Eneolithic.AG	52.3534	48.0784	1240K	570161	301289
I0434.AG	I0434	MathiesonNature2015	doi:10.1038/nature16152	ENA:PRJEB11450	Direct: IntCal20 (there is a freshwater reservoir effect of ~300-700 years at this site estimated based on direct dates on herbivore bones in two graves for which there is a direct date on human bone but this is not applied)	6925	53	5198-4853 calBCE (6070¬±25 BP, PSUAMS-4033)	Russia_Khvalynsk_Eneolithic.AG	Khvalynsk-2 (Saratov Oblast, Khvalynsky District, Khvalynsk town)	Russia			Russia_Khvalynsk_Eneolithic.AG	52.3534	48.0784	1240k	63632	41528
KBL002.AG	KBL002	PeltolaMajanderCell2023	doi:10.1016/j.cub.2022.11.036	ENA:PRJEB57974	Direct: IntCal20	163	87	1665-1916 calCE (168¬±16 BP, MAMS35351)	Russia_Kibol_Modern.AG	Kibol-3 (Vladimir Oblast, Suzdalsky District)	Russia			Russia_Kibol_Modern.AG	56.4429	40.3847	1240k	918019	488377
KBL003.AG	KBL003	PeltolaMajanderCell2023	doi:10.1016/j.cub.2022.11.036	ENA:PRJEB57974	Direct: IntCal20	222	67	1645-1800 calCE (222¬±16 BP, MAMS35363)	Russia_Kibol_Modern.AG	Kibol-3 (Vladimir Oblast, Suzdalsky District)	Russia			Russia_Kibol_Modern.AG	56.4429	40.3847	1240k	301778	155574
KED004.AG	KED004	PeltolaMajanderCell2023	doi:10.1016/j.cub.2022.11.036	ENA:PRJEB57974	Direct: IntCal20	536	11	1400-1431 calCE (528¬±16 BP, MAMS35349)	Russia_Kideksha_Medieval.AG	Kideksha (Vladimir Oblast, Suzdalsky District)	Russia			Russia_Kideksha_Medieval.AG	56.4429	40.3847	1240k	778016	405972
KED002.AG	KED002	PeltolaMajanderCell2023	doi:10.1016/j.cub.2022.11.036	ENA:PRJEB57974	Direct: IntCal20	178	82	1661-1925 calCE (188¬±18 BP, MAMS35347)	Russia_Kideksha_Modern.AG	Kideksha (Vladimir Oblast, Suzdalsky District)	Russia			Russia_Kideksha_Modern.AG	56.4429	40.3847	1240k	603687	311734
KED001.AG	KED001	PeltolaMajanderCell2023	doi:10.1016/j.cub.2022.11.036	ENA:PRJEB57974	Direct: IntCal20	203	71	1648-1936 calCE (210¬±18 BP, MAMS35346)	Russia_Kideksha_Modern.AG	Kideksha (Vladimir Oblast, Suzdalsky District)	Russia			Russia_Kideksha_Modern.AG	56.4429	40.3847	1240k	848562	441431
KED003.AG	KED003	PeltolaMajanderCell2023	doi:10.1016/j.cub.2022.11.036	ENA:PRJEB57974	Direct: IntCal20	316	53	1526-1795 calCE (266¬±17 BP, MAMS35348)	Russia_Kideksha_Modern.AG	Kideksha (Vladimir Oblast, Suzdalsky District)	Russia			Russia_Kideksha_Modern.AG	56.4429	40.3847	1240k	903547	465054
Kostenki12.AG.BY.AA	Kostenki12	FuNature2016	doi:10.1038/nature17993	ENA:PRJEB13123	Context: Layer date of 31261-30125 calBCE (28500¬±140 BP, GrA-5552) calibrated by IntCal20)	32650	346	31300-30100 BCE	Russia_Kostenki12_UP.AG.BY.AA	Kostenki (Voronezh Oblast, Liskinsky District)	Russia			Russia_Kostenki12_UP.AG.BY.AA	51.23	39.3	1240k,BigYoruba,ArchaicAdmixture	48950	32238
Kostenki14_d.AG.BY.AA	Kostenki14	FuNature2016	doi:10.1038/nature17993	ENA:PRJEB13123	Direct: IntCal20	38052	725	37426-34726 calBCE (33250¬±500 BP, OxA-X-2395-15)	Russia_Kostenki14_UP.AG.BY.AA	Kostenki (Voronezh Oblast, Liskinsky District)	Russia			Russia_Kostenki14_UP.AG.BY.AA	51.23	39.3	1240k,BigYoruba,ArchaicAdmixture	1101846	573413
Kostenki14.SG	Kostenki14	Seguin-OrlandoScience2014	doi:10.1126/science.aaa0114	ENA:PRJEB7618	Direct: IntCal20	38052	725	37426-34726 calBCE (33250¬±500 BP, OxA-X-2395-15)	Russia_Kostenki14_UP.SG	Kostenki (Voronezh Oblast, Liskinsky District)	Russia			Russia_Kostenki14_UP.SG	51.23	39.3	Shotgun	1053623	539328
KRS001.AG	KRS001	PeltolaMajanderCell2023	doi:10.1016/j.cub.2022.11.036	ENA:PRJEB57974	Direct: IntCal20	521	7	1412-1444 calCE (492¬±16 BP, MAMS35361)	Russia_Krasnoe_Medieval.AG	Krasnoe-3 (Vladimir Oblast, Suzdalsky District)	Russia			Russia_Krasnoe_Medieval.AG	56.4988	40.5424	1240k	917528	480559
MS20.SG	MS20	GerberbioRxiv2024	..	..	Context: Archeaological - Period	1100	29	800-900 CE	Russia_KusnarenkovoKarajakupovo_Medieval.SG	Uelgi (Chelyabinsk Oblast, Kunashaksky District, Kanzafarovo Village)	Russia			Russia_KusnarenkovoKarajakupovo_Medieval.SG	55.8486	61.5521	Shotgun	876307	436743
SA6002.AG	SA6002	WangNatureCommunications2019	doi:10.1038/s41467-018-08220-8	ENA:PRJEB29603	Direct: IntCal20	5126	102	3332-3021 calBCE (4454¬±23 BP, MAMS-31139)	Russia_LateMaikop.AG	Sinyukha (Republic of Adygea, Krasnogvardeysky District)	Russia			Russia_LateMaikop.AG	45.05	39.91	1240k	751169	402577
tem003.SG	tem003	KrzewinskaScienceAdvances2018	doi:10.1126/sciadv.aat4457	ENA:PRJEB27628	Direct: IntCal20	1698	49	131-336 calCE (1810¬±30 BP, Beta-451576)	Russia_LateSarmatian.SG	Temyaysovo-1 (Bashkortostan, Baymaksky District)	Russia			Russia_LateSarmatian.SG	52.9851	58.1243	Shotgun	792467	399254
tem001.SG	tem001	KrzewinskaScienceAdvances2018	doi:10.1126/sciadv.aat4457	ENA:PRJEB27628	Direct: IntCal20	1725	47	129-321 calCE (1825¬±28 BP, Ua-56453)	Russia_LateSarmatian.SG	Temyaysovo-1 (Bashkortostan, Baymaksky District)	Russia			Russia_LateSarmatian.SG	52.9851	58.1243	Shotgun	133810	68781
tem002.SG	tem002	KrzewinskaScienceAdvances2018	doi:10.1126/sciadv.aat4457	ENA:PRJEB27628	Direct: IntCal20	1761	39	121-246 calCE (1850¬±28 BP, Ua-56443)	Russia_LateSarmatian.SG	Temyaysovo-1 (Bashkortostan, Baymaksky District)	Russia			Russia_LateSarmatian.SG	52.9851	58.1243	Shotgun	388057	197140
chy002.SG	chy002	KrzewinskaScienceAdvances2018	doi:10.1126/sciadv.aat4457	ENA:PRJEB27628	Direct: IntCal20	1786	39	81-236 calCE (1880¬±30 BP, Beta-451575)	Russia_LateSarmatian.SG	Cherniy-Yar (Orenburg Oblast, Sol-Iletsky municipality)	Russia			Russia_LateSarmatian.SG	51.0667	55.0667	Shotgun	671170	340154
chy001.SG	chy001	KrzewinskaScienceAdvances2018	doi:10.1126/sciadv.aat4457	ENA:PRJEB27628	Direct: IntCal20	1829	47	27-210 calCE (1918¬±28 BP, Ua-56442)	Russia_LateSarmatian.SG	Cherniy-Yar (Orenburg Oblast, Sol-Iletsky municipality)	Russia			Russia_LateSarmatian.SG	51.0667	55.0667	Shotgun	370410	188470
I6047.AG	I6047	NarasimhanPattersonScience2019	doi:10.1126/science.aat7487	ENA:PRJEB32466	Direct: IntCal20	3234	51	1386-1212 calBCE (3025¬±20 BP, PSUAMS-2917)	Russia_LBA_Priobrazhenka.AG	Priobrazhenka-3 (Novosibirsk Oblast, Chanovsky District)	Russia			Russia_LBA_Priobrazhenka.AG	55.51	77.05	1240k	306028	158431
mur002.SG	mur002_srubnaya	KrzewinskaScienceAdvances2018	doi:10.1126/sciadv.aat4457	ENA:PRJEB27628	Direct: IntCal20	3533	42	1680-1509 calBCE (3320¬±30 BP, Beta-497471)	Russia_LBA_Srubnaya_Alakul.SG	Muradym-8 (Bashkortostan, Kugarchinsky District, Muradym Village)	Russia			Russia_LBA_Srubnaya_Alakul.SG	52.583	56.847	Shotgun	31573	15995
kzb001.SG	kzb001	KrzewinskaScienceAdvances2018	doi:10.1126/sciadv.aat4457	ENA:PRJEB27628	Direct: IntCal20	3590	53	1740-1539 calBCE (3360¬±30 BP, Beta-451578)	Russia_LBA_Srubnaya_Alakul.SG	Kazburun-1 (Bashkortostan, Aurgazinsky District, Usmanovo Village)	Russia			Russia_LBA_Srubnaya_Alakul.SG	54.07	55.544	Shotgun	197907	103850
mur001.SG	mur001_srubnaya	KrzewinskaScienceAdvances2018	doi:10.1126/sciadv.aat4457	ENA:PRJEB27628	Direct: IntCal20	3590	53	1740-1539 calBCE (3360¬±30 BP, Beta-497470)	Russia_LBA_Srubnaya_Alakul.SG	Muradym-8 (Bashkortostan, Kugarchinsky District, Muradym Village)	Russia			Russia_LBA_Srubnaya_Alakul.SG	52.583	56.847	Shotgun	61139	31139
kzb009.SG	kzb009	KrzewinskaScienceAdvances2018	doi:10.1126/sciadv.aat4457	ENA:PRJEB27628	Direct: IntCal20	3640	51	1866-1616 calBCE (3401¬±29 BP, Ua-56449)	Russia_LBA_Srubnaya_Alakul.SG	Kazburun-1 (Bashkortostan, Aurgazinsky District, Usmanovo Village)	Russia			Russia_LBA_Srubnaya_Alakul.SG	54.07	55.544	Shotgun	559033	283828
kzb006.SG	kzb006	KrzewinskaScienceAdvances2018	doi:10.1126/sciadv.aat4457	ENA:PRJEB27628	Direct: IntCal20	3648	55	1868-1618 calBCE (3407¬±30 BP, Ua-56446)	Russia_LBA_Srubnaya_Alakul.SG	Kazburun-1 (Bashkortostan, Aurgazinsky District, Usmanovo Village)	Russia			Russia_LBA_Srubnaya_Alakul.SG	54.07	55.544	Shotgun	726835	370217
kzb003.SG	kzb003	KrzewinskaScienceAdvances2018	doi:10.1126/sciadv.aat4457	ENA:PRJEB27628	Direct: IntCal20	3653	56	1870-1619 calBCE (3410¬±30 BP, Beta-451577)	Russia_LBA_Srubnaya_Alakul.SG	Kazburun-1 (Bashkortostan, Aurgazinsky District, Usmanovo Village)	Russia			Russia_LBA_Srubnaya_Alakul.SG	54.07	55.544	Shotgun	123354	63581
kzb004.SG	kzb004	KrzewinskaScienceAdvances2018	doi:10.1126/sciadv.aat4457	ENA:PRJEB27628	Direct: IntCal20	3661	60	1872-1620 calBCE (3415¬±31 BP, Ua-56444)	Russia_LBA_Srubnaya_Alakul.SG	Kazburun-1 (Bashkortostan, Aurgazinsky District, Usmanovo Village)	Russia			Russia_LBA_Srubnaya_Alakul.SG	54.07	55.544	Shotgun	20526	10519
kzb007.SG	kzb007	KrzewinskaScienceAdvances2018	doi:10.1126/sciadv.aat4457	ENA:PRJEB27628	Direct: IntCal20	3672	62	1873-1623 calBCE (3422¬±30 BP, Ua-56447)	Russia_LBA_Srubnaya_Alakul.SG	Kazburun-1 (Bashkortostan, Aurgazinsky District, Usmanovo Village)	Russia			Russia_LBA_Srubnaya_Alakul.SG	54.07	55.544	Shotgun	1014172	513098
kzb002.SG	kzb002	KrzewinskaScienceAdvances2018	doi:10.1126/sciadv.aat4457	ENA:PRJEB27628	Direct: IntCal20	3704	65	1879-1632 calBCE (3440¬±30 BP, Beta-451579)	Russia_LBA_Srubnaya_Alakul.SG	Kazburun-1 (Bashkortostan, Aurgazinsky District, Usmanovo Village)	Russia			Russia_LBA_Srubnaya_Alakul.SG	54.07	55.544	Shotgun	1046993	530360
mur003.SG	mur003	KrzewinskaScienceAdvances2018	doi:10.1126/sciadv.aat4457	ENA:PRJEB27628	Direct: IntCal20	3721	63	1881-1642 calBCE (3450¬±30 BP, Beta-451574)	Russia_LBA_Srubnaya_Alakul.SG	Muradym-8 (Bashkortostan, Kugarchinsky District, Muradym Village)	Russia			Russia_LBA_Srubnaya_Alakul.SG	52.583	56.847	Shotgun	954465	487081
kzb008.SG	kzb008	KrzewinskaScienceAdvances2018	doi:10.1126/sciadv.aat4457	ENA:PRJEB27628	Direct: IntCal20	3754	51	1887-1696 calBCE (3479¬±30 BP, Ua-56448)	Russia_LBA_Srubnaya_Alakul.SG	Kazburun-1 (Bashkortostan, Aurgazinsky District, Usmanovo Village)	Russia			Russia_LBA_Srubnaya_Alakul.SG	54.07	55.544	Shotgun	752394	381397
mur004.SG	mur004	KrzewinskaScienceAdvances2018	doi:10.1126/sciadv.aat4457	ENA:PRJEB27628	Direct: IntCal20	3755	51	1888-1696 calBCE (3480¬±30 BP, Beta-451573)	Russia_LBA_Srubnaya_Alakul.SG	Muradym-8 (Bashkortostan, Kugarchinsky District, Muradym Village)	Russia			Russia_LBA_Srubnaya_Alakul.SG	52.583	56.847	Shotgun	782603	399426
I0233.AG	I0233	NarasimhanPattersonScience2019	doi:10.1126/science.aat7487	ENA:PRJEB32466	Context: Archaeological	3475	188	1850-1200 BCE	Russia_LBA_Srubnaya_Scythian_Sarmatian_possible.AG	Novosyolki (Tatarstan, Buinsky District, Novosyolki Village)	Russia			Russia_LBA_Srubnaya_Scythian_Sarmatian_possible.AG	54.7457	48.1701	1240k	36390	19027
I0232.AG	I0232	NarasimhanPattersonScience2019 (supplement of MathiesonNature2018)	doi:10.1126/science.aat7487	..	Context: Archaeological	3475	188	1850-1200 BCE	Russia_LBA_Srubnaya.AG	Novosyolki (Tatarstan, Buinsky District, Novosyolki Village)	Russia			Russia_LBA_Srubnaya.AG	54.7457	48.1701	1240k	1091442	569053
I0359.AG	I0359	NarasimhanPattersonScience2019 (supplement of MathiesonNature2018, which itself supplements MathiesonNature2015)	doi:10.1126/science.aat7487	..	Context: Archaeological	3475	188	1850-1200 BCE	Russia_LBA_Srubnaya.AG	Spiridonovka-4 (Samara Oblast, Volzhsky District, Spiridonovka Village)	Russia			Russia_LBA_Srubnaya.AG	53.03	50.39	1240k	878416	483053
I0361.AG	I0361	NarasimhanPattersonScience2019 (supplement of MathiesonNature2018)	doi:10.1126/science.aat7487	..	Context: Archaeological	3475	188	1850-1200 BCE	Russia_LBA_Srubnaya.AG	Spiridonovka-4 (Samara Oblast, Volzhsky District, Spiridonovka Village)	Russia			Russia_LBA_Srubnaya.AG	53.03	50.39	1240k	558760	312377
I0422.AG	I0422	NarasimhanPattersonScience2019 (supplement of MathiesonNature2018)	doi:10.1126/science.aat7487	..	Context: Archaeological	3475	188	1850-1200 BCE	Russia_LBA_Srubnaya.AG	Barinovka-1 (Samara Oblast, Bolsheglushitsky District, Barinovka Village)	Russia			Russia_LBA_Srubnaya.AG	52.54	50.5	1240k	887936	485062
I0423.AG	I0423	MathiesonNature2015	doi:10.1038/nature16152	ENA:PRJEB11450	Context: Archaeological	3475	188	1850-1200 BCE	Russia_LBA_Srubnaya.AG	Barinovka-1 (Samara Oblast, Bolsheglushitsky District, Barinovka Village)	Russia			Russia_LBA_Srubnaya.AG	52.54	50.5	1240k	494387	294433
I0234.AG	I0234	MathiesonNature2015	doi:10.1038/nature16152	ENA:PRJEB11450	Context: Archaeological	3675	72	1850-1600 BCE	Russia_LBA_Srubnaya.AG	Rozhdestveno-1 (Samara Oblast, Volzhsky District, Rozhdestveno Village)	Russia			Russia_LBA_Srubnaya.AG	53.14	50.01	1240k	464952	264258
I0235.AG	I0235	MathiesonNature2015	doi:10.1038/nature16152	ENA:PRJEB11450	Context: Archaeological	3675	72	1850-1600 BCE	Russia_LBA_Srubnaya.AG	Rozhdestveno-1 (Samara Oblast, Volzhsky District, Rozhdestveno Village)	Russia			Russia_LBA_Srubnaya.AG	53.14	50.01	1240k	417637	211948
I0424.AG	I0424	NarasimhanPattersonScience2019 (supplement of MathiesonNature2018)	doi:10.1126/science.aat7487	..	Context: Archaeological	3675	72	1850-1600 BCE	Russia_LBA_Srubnaya.AG	Uvarovka-1 (Samara Oblast, Syzran municipality, Uvarovka Village)	Russia			Russia_LBA_Srubnaya.AG	53.12	48.37	1240k	626740	340249
I0430.AG	I0430	NarasimhanPattersonScience2019 (supplement of MathiesonNature2018)	doi:10.1126/science.aat7487	..	Context: Archaeological	3675	72	1850-1600 BCE	Russia_LBA_Srubnaya.AG	Spiridonovka-2 (Samara Oblast, Volzhsky District, Spiridonovka Village)	Russia			Russia_LBA_Srubnaya.AG	53.08	50.36	1240k	967387	535684
I0431.AG	I0431	NarasimhanPattersonScience2019 (supplement of MathiesonNature2018)	doi:10.1126/science.aat7487	..	Context: Archaeological	3675	72	1850-1600 BCE	Russia_LBA_Srubnaya.AG	Spiridonovka-2 (Samara Oblast, Volzhsky District, Spiridonovka Village)	Russia			Russia_LBA_Srubnaya.AG	53.08	50.36	1240k	262457	140143
I0358.AG	I0358	NarasimhanPattersonScience2019 (supplement of MathiesonNature2018)	doi:10.1126/science.aat7487	..	Direct: IntCal20	3719	82	1921-1619 calBCE (3455¬±56 BP, AA-47808)	Russia_LBA_Srubnaya.AG	Spiridonovka-4 (Samara Oblast, Volzhsky District, Spiridonovka Village)	Russia			Russia_LBA_Srubnaya.AG	53.03	50.39	1240k	419468	227093
OSS002.B0101.AG	OSS002	WangNatureCommunications2019	doi:10.1038/s41467-018-08220-8	ENA:PRJEB29603	Direct: IntCal20	5711	60	3932-3656 calBCE (4990¬±23 BP, MAMS-29814)	Russia_Maikop.AG	Nogir-3 (Republic of North Ossetia ‚Äì Alania, Prigorodny District)	Russia			Russia_Maikop.AG	43.0844	44.6327	1240k	67402	35166
I0418.AG	I0418	PattersonNature2021 (higher coverage of previously published individual in MathiesonNature2015)	doi:10.1038/s41586-021-04287-4	..	Direct: IntCal20	3884	82	2131-1767 calBCE (3583¬±52 BP, AA-53802)	Russia_MBA_Poltavka.AG	Utyovka-6 (Samara Oblast, Neftegorsky District, Utyovka Village)	Russia			Russia_MBA_Poltavka.AG	52.9128	50.9906	1240k	775062	422208
I8745.AG	I8745	NarasimhanPattersonScience2019	doi:10.1126/science.aat7487	ENA:PRJEB32466	Context: Archaeological	4300	87	2500-2200 BCE	Russia_MBA_Poltavka.AG	Nikolaevka-3 (Samara Oblast, Volzhsky District, Nikolaevka Village)	Russia			Russia_MBA_Poltavka.AG	53.0852	50.3117	1240k	600490	316240
I0374.AG	I0374	MathiesonNature2015	doi:10.1038/nature16152	ENA:PRJEB11450	Context: Archaeological	4350	231	2800-2000 BCE	Russia_MBA_Poltavka.AG	Nikolaevka-3 (Samara Oblast, Volzhsky District, Nikolaevka Village)	Russia			Russia_MBA_Poltavka.AG	53.0852	50.3117	1240k	916828	476307
I0126.AG	I0126	MathiesonNature2015	doi:10.1038/nature16152	ENA:PRJEB11450	Direct: IntCal20	4610	110	2867-2475 calBCE (4081¬±54 BP, AA-53803)	Russia_MBA_Poltavka.AG	Kutuluk-3 (Samara Oblast, Kinel District, Kutuluk Village)	Russia			Russia_MBA_Poltavka.AG	53.1812	51.2225	1240k	335461	194763
I0371.AG	I0371	PattersonNature2021 (higher coverage of previously published individual in MathiesonNature2015)	doi:10.1038/s41586-021-04287-4	..	Direct: IntCal20	4678	83	2871-2581 calBCE (4130¬±30 BP, Beta-392488)	Russia_MBA_Poltavka.AG	Grachevka-2 (Samara Oblast, Krasnoyarsky District, Grachevka Village)	Russia			Russia_MBA_Poltavka.AG	53.5898	50.5713	1240k	821954	429200
I6294.AG	I6294	NarasimhanPattersonScience2019	doi:10.1126/science.aat7487	ENA:PRJEB32466	Direct: IntCal20	4709	65	2877-2635 calBCE (4160¬±20 BP, PSUAMS-2956)	Russia_MBA_Poltavka.AG	Grachevka-2 (Samara Oblast, Krasnoyarsky District, Grachevka Village)	Russia			Russia_MBA_Poltavka.AG	53.5898	50.5713	1240k	685823	359123
I0440.AG	I0440	PattersonNature2021 (higher coverage of previously published individual in MathiesonNature2015)	doi:10.1038/s41586-021-04287-4	..	Direct: IntCal20	4720	66	2887-2636 calBCE (4180¬±30 BP, Beta-392492)	Russia_MBA_Poltavka.AG	Lopatino-2 (Samara Oblast, Krasnoyarsky District, Lopatino Village)	Russia			Russia_MBA_Poltavka.AG	53.6397	50.6643	1240k	1021408	547019
DA142.SG	DA142	DamgaardNature2018	doi:10.1038/s41586-018-0094-2	ENA:ERP022829 & ENA:PRJEB25891	Context: Archaeological	1000	202	600-1300 CE	Russia_Medieval_Nomad.SG	Kamyshevkha-10 (Rostov Oblast, Aksaysky District)	Russia			Russia_Medieval_Nomad.SG	47.2824	39.541	Shotgun	824235	415674
KVH002.AG	KVH002	PosthYuNature2023	doi:10.1038/s41586-023-05726-0	ENA:PRJEB51862	Direct: IntCal20	8330	51	6443-6258 calBCE (7518¬±28 BP, MAMS-39000)	Russia_Mesolithic_Veretye.AG	Karavaikha (Vologda Oblast, Kirillovsky District, Karavaikha Village)	Russia			Russia_Mesolithic_Veretye.AG	60.4565	38.6391	1240k	466379	252035
KVH001.AG	KVH001	PosthYuNature2023	doi:10.1038/s41586-023-05726-0	ENA:PRJEB51862	Direct: IntCal20	8373	27	6466-6386 calBCE (7560¬±28 BP, MAMS-38999)	Russia_Mesolithic_Veretye.AG	Karavaikha (Vologda Oblast, Kirillovsky District, Karavaikha Village)	Russia			Russia_Mesolithic_Veretye.AG	60.4565	38.6391	1240k	96411	50312
NEO556.SG	NEO556	AllentoftNature2024	10.1038/s41586-023-06865-0	ENA:PRJEB64656	Direct: IntCal20	7458	40	5624-5482 calBCE (6627¬±40 BP, UBA-40071)	Russia_Mesolithic_Veretye.SG	Karavaikha (Vologda Oblast, Kirillovsky District, Karavaikha Village)	Russia			Russia_Mesolithic_Veretye.SG	60.4678	38.9006	Shotgun	761196	395863
NEO560.SG	NEO560	AllentoftNature2024	10.1038/s41586-023-06865-0	ENA:PRJEB64656	Direct: IntCal20	8117	42	6351-6072 calBCE (7337¬±42 BP, UBA-40075)	Russia_Mesolithic_Veretye.SG	Karavaikha (Vologda Oblast, Kirillovsky District, Karavaikha Village)	Russia			Russia_Mesolithic_Veretye.SG	60.4678	38.9006	Shotgun	873929	454010
NEO554.SG	NEO554	AllentoftNature2024	10.1038/s41586-023-06865-0	ENA:PRJEB64656	Direct: IntCal20	8236	42	6421-6241 calBCE (7472¬±42 BP, UBA-40069)	Russia_Mesolithic_Veretye.SG	Pogostishche-1 (Vologda Oblast, Kirillovsky District)	Russia			Russia_Mesolithic_Veretye.SG	60.45	38.633	Shotgun	46615	23819
NEO558.SG	NEO558	AllentoftNature2024	10.1038/s41586-023-06865-0	ENA:PRJEB64656	Direct: IntCal20	8264	56	6472-6246 calBCE (7540¬±56 BP, UBA-40073)	Russia_Mesolithic_Veretye.SG	Karavaikha (Vologda Oblast, Kirillovsky District, Karavaikha Village)	Russia			Russia_Mesolithic_Veretye.SG	60.4678	38.9006	Shotgun	529015	275033
KAR001.SG	KAR001	SaagMetspaluScience2021	doi:10.1126/sciadv.abd6535	ENA:PRJEB40698	Direct: IntCal20	8321	57	6455-6252 calBCE (7520¬±40 BP, Poz-88317)	Russia_Mesolithic_Veretye.SG	Karavaikha (Vologda Oblast, Kirillovsky District, Karavaikha Village)	Russia			Russia_Mesolithic_Veretye.SG	60.4678	38.9006	Shotgun	201322	106980
NEO557.SG	NEO557	AllentoftNature2024	10.1038/s41586-023-06865-0	ENA:PRJEB64656	Direct: IntCal20	8342	60	6598-6275 calBCE (7615¬±60 BP, UBA-40072)	Russia_Mesolithic_Veretye.SG	Karavaikha (Vologda Oblast, Kirillovsky District, Karavaikha Village)	Russia			Russia_Mesolithic_Veretye.SG	60.4678	38.9006	Shotgun	527276	275175
NEO559.SG	NEO559	AllentoftNature2024	10.1038/s41586-023-06865-0	ENA:PRJEB64656	Direct: IntCal20	8449	40	6637-6451 calBCE (7690¬±40 BP, UBA-40074)	Russia_Mesolithic_Veretye.SG	Karavaikha (Vologda Oblast, Kirillovsky District, Karavaikha Village)	Russia			Russia_Mesolithic_Veretye.SG	60.4678	38.9006	Shotgun	760426	398253
NEO555.SG	NEO555	AllentoftNature2024	10.1038/s41586-023-06865-0	ENA:PRJEB64656	Direct: IntCal20	8456	45	6640-6461 calBCE (7709¬±45 BP, UBA-40070)	Russia_Mesolithic_Veretye.SG	Karavaikha (Vologda Oblast, Kirillovsky District, Karavaikha Village)	Russia			Russia_Mesolithic_Veretye.SG	60.4678	38.9006	Shotgun	1011909	514356
NEO202.SG	NEO202	AllentoftNature2024	10.1038/s41586-023-06865-0	ENA:PRJEB64656	Direct: IntCal20	11500	56	9858-9331 calBCE (10030¬±56 BP, UBA-40011)	Russia_Mesolithic_Veretye.SG	Peschanitsa (Arkhangelsk Oblast, Kargopolsky District)	Russia			Russia_Mesolithic_Veretye.SG	61.2312	38.9093	Shotgun	1029091	522843
PES001.SG	PES001	SaagMetspaluScience2021	doi:10.1126/sciadv.abd6535	ENA:PRJEB40698	Direct: IntCal20	12711	39	10813-10672 calBCE (10728¬±59 BP, UBA-41633)	Russia_Mesolithic_Veretye.SG	Peschanitsa (Arkhangelsk Oblast, Kargopolsky District)	Russia			Russia_Mesolithic_Veretye.SG	61.2312	38.9093	Shotgun	1132948	574831
RISE524.SG	RISE524	AllentoftNature2015	doi:10.1038/nature14507	ENA:PRJEB9021	Context: Archaeological	3000	144	1300-800 BCE	Russia_Mezhovskaya.SG	Kapova-Cave (Bashkortostan, Burzyansky District)	Russia			Russia_Mezhovskaya.SG	53.043	57.066	Shotgun	15562	8388
RISE525.SG	RISE525	AllentoftNature2015	doi:10.1038/nature14507	ENA:PRJEB9021	Context: Archaeological	3000	144	1300-800 BCE	Russia_Mezhovskaya.SG	Kapova-Cave (Bashkortostan, Burzyansky District)	Russia			Russia_Mezhovskaya.SG	53.043	57.066	Shotgun	242036	132747
RISE523.SG	RISE523	AllentoftNature2015	doi:10.1038/nature14507	ENA:PRJEB9021	Direct: IntCal20	3411	34	1531-1403 calBCE (3192¬±37 BP, OxA-31447)	Russia_Mezhovskaya.SG	Kapova-Cave (Bashkortostan, Burzyansky District)	Russia			Russia_Mezhovskaya.SG	53.043	57.066	Shotgun	1016407	532688
MJ-44.SG	MJ-44	JarveCurrentBiology2019	doi:10.1016/j.cub.2019.06.019	ENA:PRJEB32764	Direct (WARNING MISSING LAB CODE): IntCal20	2213	66	367-155 calBCE (2185¬±30 BP, Poz-)	Russia_MiddleSarmatian_SouthernUrals.SG	Chumarovo-1 (Bashkortostan, Sterlitamaksky District)	Russia			Russia_MiddleSarmatian_SouthernUrals.SG	53.8587	55.4487	Shotgun	596853	311180
NEO538.SG	NEO538	AllentoftNature2024	10.1038/s41586-023-06865-0	ENA:PRJEB64656	Direct: IntCal20	2805	38	986-813 calBCE (2748¬±38 BP, UBA-40061)	Russia_Minino_EIA.SG	Minino 1 (Vologda Oblast, Vologda District, Minino Village)	Russia			Russia_Minino_EIA.SG	59.42	39.3	Shotgun	1056132	536279
MNN003.AG	MNN003	PosthYuNature2023	doi:10.1038/s41586-023-05726-0	ENA:PRJEB51862	Direct: IntCal20	7555	33	5666-5555 calBCE (6694¬±27 BP, MAMS-39006)	Russia_Minino_Mesolithic.AG	Minino-2 (Vologda Oblast, Vologda District, Minino Village)	Russia			Russia_Minino_Mesolithic.AG	59.42	39.3	1240k	56769	29776
MNN004.AG	MNN004	PosthYuNature2023	doi:10.1038/s41586-023-05726-0	ENA:PRJEB51862	Direct: IntCal20	7589	34	5714-5566 calBCE (6725¬±27 BP, MAMS-39007)	Russia_Minino_Mesolithic.AG	Minino 1 (Vologda Oblast, Vologda District, Minino Village)	Russia			Russia_Minino_Mesolithic.AG	59.42	39.3	1240k	101467	54036
MNN001_MNN002_merge.AG	MNN001.002	PosthYuNature2023	doi:10.1038/s41586-023-05726-0	ENA:PRJEB51862	Direct: IntCal20, R_Combine	8540	40	6647-6507 calBCE (7765¬±21 BP) [R_Combine: (7799¬±29 BP, MAMS-39004); (7733¬±28 BP, MAMS-39005)]	Russia_Minino_Mesolithic.AG	Minino 1 (Vologda Oblast, Vologda District, Minino Village)	Russia			Russia_Minino_Mesolithic.AG	59.42	39.3	1240k	897137	474241
MNN005.AG	MNN005	PosthYuNature2023	doi:10.1038/s41586-023-05726-0	ENA:PRJEB51862	Direct: IntCal20	10499	60	8696-8431 calBCE (9303¬±31 BP, MAMS-39008)	Russia_Minino_Mesolithic.AG	Minino 1 (Vologda Oblast, Vologda District, Minino Village)	Russia			Russia_Minino_Mesolithic.AG	59.42	39.3	1240k	1033055	540142
MN2003.AG	MN2003	PosthYuNature2023	doi:10.1038/s41586-023-05726-0	ENA:PRJEB51862	Direct: IntCal20	10526	55	8704-8463 calBCE (9322¬±31 BP, MAMS-39003)	Russia_Minino_Mesolithic.AG	Minino-2 (Vologda Oblast, Vologda District, Minino Village)	Russia			Russia_Minino_Mesolithic.AG	59.42	39.3	1240k	627470	334619
MN2001.AG	MN2001	PosthYuNature2023	doi:10.1038/s41586-023-05726-0	ENA:PRJEB51862	Direct: IntCal20	10550	56	8710-8479 calBCE (9340¬±32 BP, MAMS-39001)	Russia_Minino_Mesolithic.AG	Minino-2 (Vologda Oblast, Vologda District, Minino Village)	Russia			Russia_Minino_Mesolithic.AG	59.42	39.3	1240k	324248	172839
MN2002.AG	MN2002	PosthYuNature2023	doi:10.1038/s41586-023-05726-0	ENA:PRJEB51862	Direct: IntCal20	10657	58	8799-8626 calBCE (9432¬±31 BP, MAMS-39002)	Russia_Minino_Mesolithic.AG	Minino-2 (Vologda Oblast, Vologda District, Minino Village)	Russia			Russia_Minino_Mesolithic.AG	59.42	39.3	1240k	669154	359509
MNN006.AG	MNN006	PosthYuNature2023	doi:10.1038/s41586-023-05726-0	ENA:PRJEB51862	Direct: IntCal20	10657	59	8799-8625 calBCE (9431¬±31 BP, MAMS-39009)	Russia_Minino_Mesolithic.AG	Minino 1 (Vologda Oblast, Vologda District, Minino Village)	Russia			Russia_Minino_Mesolithic.AG	59.42	39.3	1240k	721109	383645
MNN007.AG	MNN007	PosthYuNature2023	doi:10.1038/s41586-023-05726-0	ENA:PRJEB51862	Direct: IntCal20	10916	109	9140-8776 calBCE (9562¬±31 BP, MAMS-39010)	Russia_Minino_Mesolithic.AG	Minino 1 (Vologda Oblast, Vologda District, Minino Village)	Russia			Russia_Minino_Mesolithic.AG	59.42	39.3	1240k	189468	100529
NEO537.SG	NEO537	AllentoftNature2024	10.1038/s41586-023-06865-0	ENA:PRJEB64656	Direct: IntCal20 combination date with freshwater correction per authors	8434	30	6596-6461 calBCE (7694¬±30 BP, UBA-40060; GIN-8837; OxA-16194)	Russia_Minino_Mesolithic.SG	Minino 1 (Vologda Oblast, Vologda District, Minino Village)	Russia			Russia_Minino_Mesolithic.SG	59.42	39.3	Shotgun	154746	79629
NEO536.SG	NEO536	AllentoftNature2024	10.1038/s41586-023-06865-0	ENA:PRJEB64656	Direct: IntCal20 combination date with freshwater correction per authors	10181	38	8325-8227 calBCE (9059¬±38 BP, OxA-X-2182-51; UBA-40059)	Russia_Minino_Mesolithic.SG	Minino 1 (Vologda Oblast, Vologda District, Minino Village)	Russia			Russia_Minino_Mesolithic.SG	59.42	39.3	Shotgun	209456	106518
NEO539.SG	NEO539	AllentoftNature2024	10.1038/s41586-023-06865-0	ENA:PRJEB64656	Direct: IntCal20 combination date with freshwater correction per authors	10616	32	8799-8623 calBCE (9428¬±32 BP, OxA-16198; OxA-16199; UBA-40062)	Russia_Minino_Mesolithic.SG	Minino 1 (Vologda Oblast, Vologda District, Minino Village)	Russia			Russia_Minino_Mesolithic.SG	59.42	39.3	Shotgun	264721	132427
I6718.AG	I6718	NarasimhanPattersonScience2019	doi:10.1126/science.aat7487	ENA:PRJEB32466	Direct: IntCal20	3493	37	1615-1466 calBCE (3275¬±25 BP, PSUAMS-3911)	Russia_MLBA_Krasnoyarsk.AG	Orak (Krasnoyarsk Krai, Sharypovsky District, Orak Ulus)	Russia			Russia_MLBA_Krasnoyarsk.AG	55.1924	89.3053	1240k	844573	450437
I11214.AG	I11214	NarasimhanPattersonScience2019	doi:10.1126/science.aat7487	ENA:PRJEB32466	Direct: IntCal20	3497	34	1613-1503 calBCE (3280¬±20 BP, PSUAMS-6984)	Russia_MLBA_Krasnoyarsk.AG	Chumysh-Perekat-1 (Altai Krai, Zalesovsky District)	Russia			Russia_MLBA_Krasnoyarsk.AG	53.8242	84.6123	1240k	98282	52035
I6716.AG	I6716	NarasimhanPattersonScience2019	doi:10.1126/science.aat7487	ENA:PRJEB32466	Direct: IntCal20; R_combine	3571	45	1731-1542 calBCE (3349¬±16 BP) [R_combine: (3370¬±25 BP, PSUAMS-3910), (3335¬±20 BP, PSUAMS-4254)]	Russia_MLBA_Krasnoyarsk.AG	Orak (Krasnoyarsk Krai, Sharypovsky District, Orak Ulus)	Russia			Russia_MLBA_Krasnoyarsk.AG	55.1924	89.3053	1240k	845759	451138
I3389.AG	I3389	NarasimhanPattersonScience2019	doi:10.1126/science.aat7487	ENA:PRJEB32466	Context: Archaeological	3600	144	1900-1400 BCE	Russia_MLBA_Krasnoyarsk.AG	Orak (Krasnoyarsk Krai, Sharypovsky District, Orak Ulus)	Russia			Russia_MLBA_Krasnoyarsk.AG	55.1924	89.3053	1240k	818040	439260
I3390.AG	I3390	NarasimhanPattersonScience2019	doi:10.1126/science.aat7487	ENA:PRJEB32466	Context: Archaeological	3600	144	1900-1400 BCE	Russia_MLBA_Krasnoyarsk.AG	Orak (Krasnoyarsk Krai, Sharypovsky District, Orak Ulus)	Russia			Russia_MLBA_Krasnoyarsk.AG	55.1924	89.3053	1240k	804976	430020
I3391.AG	I3391	NarasimhanPattersonScience2019	doi:10.1126/science.aat7487	ENA:PRJEB32466	Context: Archaeological	3600	144	1900-1400 BCE	Russia_MLBA_Krasnoyarsk.AG	Orak (Krasnoyarsk Krai, Sharypovsky District, Orak Ulus)	Russia			Russia_MLBA_Krasnoyarsk.AG	55.1924	89.3053	1240k	772345	412294
I3392.AG	I3392	NarasimhanPattersonScience2019	doi:10.1126/science.aat7487	ENA:PRJEB32466	Context: Archaeological	3600	144	1900-1400 BCE	Russia_MLBA_Krasnoyarsk.AG	Orak (Krasnoyarsk Krai, Sharypovsky District, Orak Ulus)	Russia			Russia_MLBA_Krasnoyarsk.AG	55.1924	89.3053	1240k	775091	413230
I3394.AG	I3394	NarasimhanPattersonScience2019	doi:10.1126/science.aat7487	ENA:PRJEB32466	Context: Archaeological	3600	144	1900-1400 BCE	Russia_MLBA_Krasnoyarsk.AG	Orak (Krasnoyarsk Krai, Sharypovsky District, Orak Ulus)	Russia			Russia_MLBA_Krasnoyarsk.AG	55.1924	89.3053	1240k	806550	430537
I3395.AG	I3395	NarasimhanPattersonScience2019	doi:10.1126/science.aat7487	ENA:PRJEB32466	Context: Archaeological	3600	144	1900-1400 BCE	Russia_MLBA_Krasnoyarsk.AG	Orak (Krasnoyarsk Krai, Sharypovsky District, Orak Ulus)	Russia			Russia_MLBA_Krasnoyarsk.AG	55.1924	89.3053	1240k	812456	434013
I3396.AG	I3396	NarasimhanPattersonScience2019	doi:10.1126/science.aat7487	ENA:PRJEB32466	Context: Archaeological	3600	144	1900-1400 BCE	Russia_MLBA_Krasnoyarsk.AG	Orak (Krasnoyarsk Krai, Sharypovsky District, Orak Ulus)	Russia			Russia_MLBA_Krasnoyarsk.AG	55.1924	89.3053	1240k	785345	421021
I7670.AG	I7670	NarasimhanPattersonScience2019	doi:10.1126/science.aat7487	ENA:PRJEB32466	Direct: IntCal20	3958	47	2129-1940 calBCE (3640¬±20 BP, PSUAMS-4274)	Russia_MLBA_Potapovka.AG	Grachevka-1 (Samara Oblast, Krasnoyarsky District, Grachevka Village)	Russia			Russia_MLBA_Potapovka.AG	53.5898	50.5713	1240k	504569	266756
I1064.AG	I1064	NarasimhanPattersonScience2019	doi:10.1126/science.aat7487	ENA:PRJEB32466	Direct: IntCal20	3739	55	1879-1693 calBCE (3460¬±20 BP, PSUAMS-2102)	Russia_MLBA_Sintashta.AG	Kamenny-Ambar-5 (Chelyabinsk Oblast, Kartalinskiy District, Yuzhno-Stepnoe Village)	Russia			Russia_MLBA_Sintashta.AG	52.8167	60.4667	1240k	838409	440277
I1053.AG	I1053	NarasimhanPattersonScience2019	doi:10.1126/science.aat7487	ENA:PRJEB32466	Direct: IntCal20	3785	47	1928-1751 calBCE (3520¬±25 BP, PSUAMS-2064)	Russia_MLBA_Sintashta.AG	Kamenny-Ambar-5 (Chelyabinsk Oblast, Kartalinskiy District, Yuzhno-Stepnoe Village)	Russia			Russia_MLBA_Sintashta.AG	52.8167	60.4667	1240k	862277	454451
I0937.AG	I0937	NarasimhanPattersonScience2019	doi:10.1126/science.aat7487	ENA:PRJEB32466	Context: Dates on individual(s) from same site (I0941, I1028, I1064, I1056, I1054, I1058, I1053, I1017, I1057, I1029, I1027, I1020, I0984)	3825	101	2050-1700 BCE	Russia_MLBA_Sintashta.AG	Kamenny-Ambar-5 (Chelyabinsk Oblast, Kartalinskiy District, Yuzhno-Stepnoe Village)	Russia			Russia_MLBA_Sintashta.AG	52.8167	60.4667	1240k	89281	48077
I0938.AG	I0938	NarasimhanPattersonScience2019	doi:10.1126/science.aat7487	ENA:PRJEB32466	Context: Dates on individual(s) from same site (I0941, I1028, I1064, I1056, I1054, I1058, I1053, I1017, I1057, I1029, I1027, I1020, I0984)	3825	101	2050-1700 BCE	Russia_MLBA_Sintashta.AG	Kamenny-Ambar-5 (Chelyabinsk Oblast, Kartalinskiy District, Yuzhno-Stepnoe Village)	Russia			Russia_MLBA_Sintashta.AG	52.8167	60.4667	1240k	113506	60769
I0939.AG	I0939	NarasimhanPattersonScience2019	doi:10.1126/science.aat7487	ENA:PRJEB32466	Context: Dates on individual(s) from same site (I0941, I1028, I1064, I1056, I1054, I1058, I1053, I1017, I1057, I1029, I1027, I1020, I0984)	3825	101	2050-1700 BCE	Russia_MLBA_Sintashta.AG	Kamenny-Ambar-5 (Chelyabinsk Oblast, Kartalinskiy District, Yuzhno-Stepnoe Village)	Russia			Russia_MLBA_Sintashta.AG	52.8167	60.4667	1240k	509484	273469
I0942.AG	I0942	NarasimhanPattersonScience2019	doi:10.1126/science.aat7487	ENA:PRJEB32466	Context: Dates on individual(s) from same site (I0941, I1028, I1064, I1056, I1054, I1058, I1053, I1017, I1057, I1029, I1027, I1020, I0984)	3825	101	2050-1700 BCE	Russia_MLBA_Sintashta.AG	Kamenny-Ambar-5 (Chelyabinsk Oblast, Kartalinskiy District, Yuzhno-Stepnoe Village)	Russia			Russia_MLBA_Sintashta.AG	52.8167	60.4667	1240k	153427	82709
I0943.AG	I0943	NarasimhanPattersonScience2019	doi:10.1126/science.aat7487	ENA:PRJEB32466	Context: Dates on individual(s) from same site (I0941, I1028, I1064, I1056, I1054, I1058, I1053, I1017, I1057, I1029, I1027, I1020, I0984)	3825	101	2050-1700 BCE	Russia_MLBA_Sintashta.AG	Kamenny-Ambar-5 (Chelyabinsk Oblast, Kartalinskiy District, Yuzhno-Stepnoe Village)	Russia			Russia_MLBA_Sintashta.AG	52.8167	60.4667	1240k	719154	388228
I0982.AG	I0982	NarasimhanPattersonScience2019	doi:10.1126/science.aat7487	ENA:PRJEB32466	Context: Dates on individual(s) from same site (I0941, I1028, I1064, I1056, I1054, I1058, I1053, I1017, I1057, I1029, I1027, I1020, I0984)	3825	101	2050-1700 BCE	Russia_MLBA_Sintashta.AG	Kamenny-Ambar-5 (Chelyabinsk Oblast, Kartalinskiy District, Yuzhno-Stepnoe Village)	Russia			Russia_MLBA_Sintashta.AG	52.8167	60.4667	1240k	77088	40712
I0986.AG	I0986	NarasimhanPattersonScience2019	doi:10.1126/science.aat7487	ENA:PRJEB32466	Context: Dates on individual(s) from same site (I0941, I1028, I1064, I1056, I1054, I1058, I1053, I1017, I1057, I1029, I1027, I1020, I0984)	3825	101	2050-1700 BCE	Russia_MLBA_Sintashta.AG	Kamenny-Ambar-5 (Chelyabinsk Oblast, Kartalinskiy District, Yuzhno-Stepnoe Village)	Russia			Russia_MLBA_Sintashta.AG	52.8167	60.4667	1240k	134660	72242
I0989.AG	I0989	NarasimhanPattersonScience2019	doi:10.1126/science.aat7487	ENA:PRJEB32466	Context: Dates on individual(s) from same site (I0941, I1028, I1064, I1056, I1054, I1058, I1053, I1017, I1057, I1029, I1027, I1020, I0984)	3825	101	2050-1700 BCE	Russia_MLBA_Sintashta.AG	Kamenny-Ambar-5 (Chelyabinsk Oblast, Kartalinskiy District, Yuzhno-Stepnoe Village)	Russia			Russia_MLBA_Sintashta.AG	52.8167	60.4667	1240k	228594	123147
I1003.AG	I1003	NarasimhanPattersonScience2019	doi:10.1126/science.aat7487	ENA:PRJEB32466	Context: Dates on individual(s) from same site (I0941, I1028, I1064, I1056, I1054, I1058, I1053, I1017, I1057, I1029, I1027, I1020, I0984)	3825	101	2050-1700 BCE	Russia_MLBA_Sintashta.AG	Kamenny-Ambar-5 (Chelyabinsk Oblast, Kartalinskiy District, Yuzhno-Stepnoe Village)	Russia			Russia_MLBA_Sintashta.AG	52.8167	60.4667	1240k	64582	34519
I1006.AG	I1006	NarasimhanPattersonScience2019	doi:10.1126/science.aat7487	ENA:PRJEB32466	Context: Dates on individual(s) from same site (I0941, I1028, I1064, I1056, I1054, I1058, I1053, I1017, I1057, I1029, I1027, I1020, I0984)	3825	101	2050-1700 BCE	Russia_MLBA_Sintashta.AG	Kamenny-Ambar-5 (Chelyabinsk Oblast, Kartalinskiy District, Yuzhno-Stepnoe Village)	Russia			Russia_MLBA_Sintashta.AG	52.8167	60.4667	1240k	81674	44214
I1008.AG	I1008	NarasimhanPattersonScience2019	doi:10.1126/science.aat7487	ENA:PRJEB32466	Context: Dates on individual(s) from same site (I0941, I1028, I1064, I1056, I1054, I1058, I1053, I1017, I1057, I1029, I1027, I1020, I0984)	3825	101	2050-1700 BCE	Russia_MLBA_Sintashta.AG	Kamenny-Ambar-5 (Chelyabinsk Oblast, Kartalinskiy District, Yuzhno-Stepnoe Village)	Russia			Russia_MLBA_Sintashta.AG	52.8167	60.4667	1240k	317211	169596
I1011.AG	I1011	NarasimhanPattersonScience2019	doi:10.1126/science.aat7487	ENA:PRJEB32466	Context: Dates on individual(s) from same site (I0941, I1028, I1064, I1056, I1054, I1058, I1053, I1017, I1057, I1029, I1027, I1020, I0984)	3825	101	2050-1700 BCE	Russia_MLBA_Sintashta.AG	Kamenny-Ambar-5 (Chelyabinsk Oblast, Kartalinskiy District, Yuzhno-Stepnoe Village)	Russia			Russia_MLBA_Sintashta.AG	52.8167	60.4667	1240k	870740	457683
I1012.AG	I1012	NarasimhanPattersonScience2019	doi:10.1126/science.aat7487	ENA:PRJEB32466	Context: Dates on individual(s) from same site (I0941, I1028, I1064, I1056, I1054, I1058, I1053, I1017, I1057, I1029, I1027, I1020, I0984)	3825	101	2050-1700 BCE	Russia_MLBA_Sintashta.AG	Kamenny-Ambar-5 (Chelyabinsk Oblast, Kartalinskiy District, Yuzhno-Stepnoe Village)	Russia			Russia_MLBA_Sintashta.AG	52.8167	60.4667	1240k	299507	160898
I1013.AG	I1013	NarasimhanPattersonScience2019	doi:10.1126/science.aat7487	ENA:PRJEB32466	Context: Dates on individual(s) from same site (I0941, I1028, I1064, I1056, I1054, I1058, I1053, I1017, I1057, I1029, I1027, I1020, I0984)	3825	101	2050-1700 BCE	Russia_MLBA_Sintashta.AG	Kamenny-Ambar-5 (Chelyabinsk Oblast, Kartalinskiy District, Yuzhno-Stepnoe Village)	Russia			Russia_MLBA_Sintashta.AG	52.8167	60.4667	1240k	55521	29653
I1018.AG	I1018	NarasimhanPattersonScience2019	doi:10.1126/science.aat7487	ENA:PRJEB32466	Context: Dates on individual(s) from same site (I0941, I1028, I1064, I1056, I1054, I1058, I1053, I1017, I1057, I1029, I1027, I1020, I0984)	3825	101	2050-1700 BCE	Russia_MLBA_Sintashta.AG	Kamenny-Ambar-5 (Chelyabinsk Oblast, Kartalinskiy District, Yuzhno-Stepnoe Village)	Russia			Russia_MLBA_Sintashta.AG	52.8167	60.4667	1240k	341901	180005
I1019.AG	I1019	NarasimhanPattersonScience2019	doi:10.1126/science.aat7487	ENA:PRJEB32466	Context: Dates on individual(s) from same site (I0941, I1028, I1064, I1056, I1054, I1058, I1053, I1017, I1057, I1029, I1027, I1020, I0984)	3825	101	2050-1700 BCE	Russia_MLBA_Sintashta.AG	Kamenny-Ambar-5 (Chelyabinsk Oblast, Kartalinskiy District, Yuzhno-Stepnoe Village)	Russia			Russia_MLBA_Sintashta.AG	52.8167	60.4667	1240k	400344	210821
I1022.AG	I1022	NarasimhanPattersonScience2019	doi:10.1126/science.aat7487	ENA:PRJEB32466	Context: Dates on individual(s) from same site (I0941, I1028, I1064, I1056, I1054, I1058, I1053, I1017, I1057, I1029, I1027, I1020, I0984)	3825	101	2050-1700 BCE	Russia_MLBA_Sintashta.AG	Kamenny-Ambar-5 (Chelyabinsk Oblast, Kartalinskiy District, Yuzhno-Stepnoe Village)	Russia			Russia_MLBA_Sintashta.AG	52.8167	60.4667	1240k	225858	118682
I1024.AG	I1024	NarasimhanPattersonScience2019	doi:10.1126/science.aat7487	ENA:PRJEB32466	Context: Dates on individual(s) from same site (I0941, I1028, I1064, I1056, I1054, I1058, I1053, I1017, I1057, I1029, I1027, I1020, I0984)	3825	101	2050-1700 BCE	Russia_MLBA_Sintashta.AG	Kamenny-Ambar-5 (Chelyabinsk Oblast, Kartalinskiy District, Yuzhno-Stepnoe Village)	Russia			Russia_MLBA_Sintashta.AG	52.8167	60.4667	1240k	490145	257522
I1055.AG	I1055	NarasimhanPattersonScience2019	doi:10.1126/science.aat7487	ENA:PRJEB32466	Context: Dates on individual(s) from same site (I0941, I1028, I1064, I1056, I1054, I1058, I1053, I1017, I1057, I1029, I1027, I1020, I0984)	3825	101	2050-1700 BCE	Russia_MLBA_Sintashta.AG	Kamenny-Ambar-5 (Chelyabinsk Oblast, Kartalinskiy District, Yuzhno-Stepnoe Village)	Russia			Russia_MLBA_Sintashta.AG	52.8167	60.4667	1240k	331695	175079
I1060.AG	I1060	NarasimhanPattersonScience2019	doi:10.1126/science.aat7487	ENA:PRJEB32466	Context: Dates on individual(s) from same site (I0941, I1028, I1064, I1056, I1054, I1058, I1053, I1017, I1057, I1029, I1027, I1020, I0984)	3825	101	2050-1700 BCE	Russia_MLBA_Sintashta.AG	Kamenny-Ambar-5 (Chelyabinsk Oblast, Kartalinskiy District, Yuzhno-Stepnoe Village)	Russia			Russia_MLBA_Sintashta.AG	52.8167	60.4667	1240k	165110	85355
I1061.AG	I1061	NarasimhanPattersonScience2019	doi:10.1126/science.aat7487	ENA:PRJEB32466	Context: Dates on individual(s) from same site (I0941, I1028, I1064, I1056, I1054, I1058, I1053, I1017, I1057, I1029, I1027, I1020, I0984)	3825	101	2050-1700 BCE	Russia_MLBA_Sintashta.AG	Kamenny-Ambar-5 (Chelyabinsk Oblast, Kartalinskiy District, Yuzhno-Stepnoe Village)	Russia			Russia_MLBA_Sintashta.AG	52.8167	60.4667	1240k	230805	122356
I1062.AG	I1062	NarasimhanPattersonScience2019	doi:10.1126/science.aat7487	ENA:PRJEB32466	Context: Dates on individual(s) from same site (I0941, I1028, I1064, I1056, I1054, I1058, I1053, I1017, I1057, I1029, I1027, I1020, I0984)	3825	101	2050-1700 BCE	Russia_MLBA_Sintashta.AG	Kamenny-Ambar-5 (Chelyabinsk Oblast, Kartalinskiy District, Yuzhno-Stepnoe Village)	Russia			Russia_MLBA_Sintashta.AG	52.8167	60.4667	1240k	178121	93874
I1063.AG	I1063	NarasimhanPattersonScience2019	doi:10.1126/science.aat7487	ENA:PRJEB32466	Context: Dates on individual(s) from same site (I0941, I1028, I1064, I1056, I1054, I1058, I1053, I1017, I1057, I1029, I1027, I1020, I0984)	3825	101	2050-1700 BCE	Russia_MLBA_Sintashta.AG	Kamenny-Ambar-5 (Chelyabinsk Oblast, Kartalinskiy District, Yuzhno-Stepnoe Village)	Russia			Russia_MLBA_Sintashta.AG	52.8167	60.4667	1240k	512396	269728
I1065.AG	I1065	NarasimhanPattersonScience2019	doi:10.1126/science.aat7487	ENA:PRJEB32466	Context: Dates on individual(s) from same site (I0941, I1028, I1064, I1056, I1054, I1058, I1053, I1017, I1057, I1029, I1027, I1020, I0984)	3825	101	2050-1700 BCE	Russia_MLBA_Sintashta.AG	Kamenny-Ambar-5 (Chelyabinsk Oblast, Kartalinskiy District, Yuzhno-Stepnoe Village)	Russia			Russia_MLBA_Sintashta.AG	52.8167	60.4667	1240k	181845	94826
I1082.AG	I1082	NarasimhanPattersonScience2019	doi:10.1126/science.aat7487	ENA:PRJEB32466	Context: Dates on individual(s) from same site (I0941, I1028, I1064, I1056, I1054, I1058, I1053, I1017, I1057, I1029, I1027, I1020, I0984)	3825	101	2050-1700 BCE	Russia_MLBA_Sintashta.AG	Kamenny-Ambar-5 (Chelyabinsk Oblast, Kartalinskiy District, Yuzhno-Stepnoe Village)	Russia			Russia_MLBA_Sintashta.AG	52.8167	60.4667	1240k	300778	156045
I1084.AG	I1084	NarasimhanPattersonScience2019	doi:10.1126/science.aat7487	ENA:PRJEB32466	Context: Dates on individual(s) from same site (I0941, I1028, I1064, I1056, I1054, I1058, I1053, I1017, I1057, I1029, I1027, I1020, I0984)	3825	101	2050-1700 BCE	Russia_MLBA_Sintashta.AG	Kamenny-Ambar-5 (Chelyabinsk Oblast, Kartalinskiy District, Yuzhno-Stepnoe Village)	Russia			Russia_MLBA_Sintashta.AG	52.8167	60.4667	1240k	274004	143337
I1086.AG	I1086	NarasimhanPattersonScience2019	doi:10.1126/science.aat7487	ENA:PRJEB32466	Context: Dates on individual(s) from same site (I0941, I1028, I1064, I1056, I1054, I1058, I1053, I1017, I1057, I1029, I1027, I1020, I0984)	3825	101	2050-1700 BCE	Russia_MLBA_Sintashta.AG	Kamenny-Ambar-5 (Chelyabinsk Oblast, Kartalinskiy District, Yuzhno-Stepnoe Village)	Russia			Russia_MLBA_Sintashta.AG	52.8167	60.4667	1240k	473211	249180
I1088.AG	I1088	NarasimhanPattersonScience2019	doi:10.1126/science.aat7487	ENA:PRJEB32466	Context: Dates on individual(s) from same site (I0941, I1028, I1064, I1056, I1054, I1058, I1053, I1017, I1057, I1029, I1027, I1020, I0984)	3825	101	2050-1700 BCE	Russia_MLBA_Sintashta.AG	Kamenny-Ambar-5 (Chelyabinsk Oblast, Kartalinskiy District, Yuzhno-Stepnoe Village)	Russia			Russia_MLBA_Sintashta.AG	52.8167	60.4667	1240k	267142	140392
I1089.AG	I1089	NarasimhanPattersonScience2019	doi:10.1126/science.aat7487	ENA:PRJEB32466	Context: Dates on individual(s) from same site (I0941, I1028, I1064, I1056, I1054, I1058, I1053, I1017, I1057, I1029, I1027, I1020, I0984)	3825	101	2050-1700 BCE	Russia_MLBA_Sintashta.AG	Kamenny-Ambar-5 (Chelyabinsk Oblast, Kartalinskiy District, Yuzhno-Stepnoe Village)	Russia			Russia_MLBA_Sintashta.AG	52.8167	60.4667	1240k	843829	442218
I1090.AG	I1090	NarasimhanPattersonScience2019	doi:10.1126/science.aat7487	ENA:PRJEB32466	Context: Dates on individual(s) from same site (I0941, I1028, I1064, I1056, I1054, I1058, I1053, I1017, I1057, I1029, I1027, I1020, I0984)	3825	101	2050-1700 BCE	Russia_MLBA_Sintashta.AG	Kamenny-Ambar-5 (Chelyabinsk Oblast, Kartalinskiy District, Yuzhno-Stepnoe Village)	Russia			Russia_MLBA_Sintashta.AG	52.8167	60.4667	1240k	504591	264578
I7480.AG	I7480	NarasimhanPattersonScience2019	doi:10.1126/science.aat7487	ENA:PRJEB32466	Context: Dates on individual(s) from same site (I0941, I1028, I1064, I1056, I1054, I1058, I1053, I1017, I1057, I1029, I1027, I1020, I0984)	3825	101	2050-1700 BCE	Russia_MLBA_Sintashta.AG	Kamenny-Ambar-5 (Chelyabinsk Oblast, Kartalinskiy District, Yuzhno-Stepnoe Village)	Russia			Russia_MLBA_Sintashta.AG	52.8167	60.4667	1240k	870989	463353
I1029.AG	I1029	NarasimhanPattersonScience2019	doi:10.1126/science.aat7487	ENA:PRJEB32466	Direct: IntCal20	3830	57	2012-1772 calBCE (3549¬±29 BP, OxA-12531)	Russia_MLBA_Sintashta.AG	Kamenny-Ambar-5 (Chelyabinsk Oblast, Kartalinskiy District, Yuzhno-Stepnoe Village)	Russia			Russia_MLBA_Sintashta.AG	52.8167	60.4667	1240k	596710	313583
I1027.AG	I1027	NarasimhanPattersonScience2019	doi:10.1126/science.aat7487	ENA:PRJEB32466	Direct: IntCal20	3833	53	2008-1773 calBCE (3550¬±25 BP, PSUAMS-1954)	Russia_MLBA_Sintashta.AG	Kamenny-Ambar-5 (Chelyabinsk Oblast, Kartalinskiy District, Yuzhno-Stepnoe Village)	Russia			Russia_MLBA_Sintashta.AG	52.8167	60.4667	1240k	982568	513406
I0984.AG	I0984	NarasimhanPattersonScience2019	doi:10.1126/science.aat7487	ENA:PRJEB32466	Direct: IntCal20	3870	52	2024-1779 calBCE (3572¬±29 BP, OxA-12530)	Russia_MLBA_Sintashta.AG	Kamenny-Ambar-5 (Chelyabinsk Oblast, Kartalinskiy District, Yuzhno-Stepnoe Village)	Russia			Russia_MLBA_Sintashta.AG	52.8167	60.4667	1240k	690026	364248
RISE394.SG	RISE394	AllentoftNature2015	doi:10.1038/nature14507	ENA:PRJEB9021	Direct: IntCal20	3803	59	1953-1748 calBCE (3532¬±34 BP, OxA-30993)	Russia_MLBA_Sintashta.SG	Bulanovo (Orenburg Oblast, Oktyabrsky District)	Russia			Russia_MLBA_Sintashta.SG	52.453	55.16	Shotgun	314353	171091
RISE395.SG	RISE395	AllentoftNature2015	doi:10.1038/nature14507	ENA:PRJEB9021	Direct: IntCal20	3815	60	2008-1750 calBCE (3540¬±33 BP, OxA-30996)	Russia_MLBA_Sintashta.SG	Bolshekaraganskiy (Chelyabinsk Oblast, Bredinsky District, Varshavka Village)	Russia			Russia_MLBA_Sintashta.SG	52.637	59.536	Shotgun	850207	461225
RISE392.SG	RISE392	AllentoftNature2015	doi:10.1038/nature14507	ENA:PRJEB9021	Direct: IntCal20	3943	57	2131-1891 calBCE (3626¬±33 BP, OxA-30999)	Russia_MLBA_Sintashta.SG	Stepnoe-7 (Chelyabinsk Oblast, Verkhneuralsky District)	Russia			Russia_MLBA_Sintashta.SG	53.876	59.076	Shotgun	485500	254394
RISE386.SG	RISE386	AllentoftNature2015	doi:10.1038/nature14507	ENA:PRJEB9021	Direct: IntCal20	4147	66	2335-2041 calBCE (3775¬±34 BP, OxA-30991)	Russia_MLBA_Sintashta.SG	Bulanovo (Orenburg Oblast, Oktyabrsky District)	Russia			Russia_MLBA_Sintashta.SG	52.453	55.16	Shotgun	288517	155623
RDT002.SG	RDT002	SaagMetspaluScience2021	doi:10.1126/sciadv.abd6535	ENA:PRJEB40698	Direct: IntCal20	4364	64	2564-2297 calBCE (3931¬±35 BP, UBA-41634)	Russia_Moscow_Fatyanovo_BA.SG	Nikolo-Perevoz (Moscow Oblast, Sergiyevo-Posadsky municipality, Nikolo-Perevoz Village)	Russia			Russia_Moscow_Fatyanovo_BA.SG	56.5333	38.0915	Shotgun	22224	12022
HAN004.SG	HAN004	SaagMetspaluScience2021	doi:10.1126/sciadv.abd6535	ENA:PRJEB40698	Direct: IntCal19	4511	74	2837-2467 calBCE (4036¬±37 BP, UBA-41619)	Russia_Moscow_Fatyanovo_BA.SG	Khanevo (Moscow Oblast, Mozhaysky municipality, Khanevo Village)	Russia			Russia_Moscow_Fatyanovo_BA.SG	55.6364	35.8997	Shotgun	840607	436030
HAN002.SG	HAN002	SaagMetspaluScience2021	doi:10.1126/sciadv.abd6535	ENA:PRJEB40698	Direct: IntCal20	4605	98	2861-2492 calBCE (4083¬±33 BP, UBA-41618)	Russia_Moscow_Fatyanovo_BA.SG	Khanevo (Moscow Oblast, Mozhaysky municipality, Khanevo Village)	Russia			Russia_Moscow_Fatyanovo_BA.SG	55.6364	35.8997	Shotgun	850788	441571
IVA001.SG	IVA001	SaagMetspaluScience2021	doi:10.1126/sciadv.abd6535	ENA:PRJEB40698	Direct: IntCal20; Ignore date of 890-987 calCE (1120¬±15 BP, PSUAMS-4029) on Reich lab version of the same sample because the published version matches the genetic profile	4624	99	2866-2495 calBCE (4092¬±35 BP, UBA-41621)	Russia_Moscow_Fatyanovo_BA.SG	Ivanovogorsky (Moscow Oblast, Ruzsky municipality)	Russia			Russia_Moscow_Fatyanovo_BA.SG	55.8226	36.0652	Shotgun	846348	442145
MUR002.AG	MUR002	PosthYuNature2023	10.1038/s41586-023-05726-0	ENA:PRJEB51862	Direct: IntCal20	6577	49	4714-4543 calBCE (5778¬±33 BP, MAMS-41639)	Russia_Murzihinskiy_Eneolithic.AG	Murzikha-2 (Tatarstan, Alexeyevsky District, Mokrye Kurnali Village)	Russia			Russia_Murzihinskiy_Eneolithic.AG	55.3419	50.0173	1240k	319167	15995
MUR007_d.AG	MUR007	PosthYuNature2023	doi:10.1038/s41586-023-05726-0	ENA:PRJEB51862	Context: Layer Date	6424	61	4580-4367 BCE	Russia_Murzikha_Eneolithic_alt.AG	Murzikha-2 (Tatarstan, Alexeyevsky District, Mokrye Kurnali Village)	Russia			Russia_Murzikha_Eneolithic_alt.AG	55.3419	50.0173	1240k	24175	12944
MUR021.AG	MUR021	PosthYuNature2023	doi:10.1038/s41586-023-05726-0	ENA:PRJEB51862	Direct: IntCal20	5758	77	3946-3658 calBCE (5010¬±31 BP, MAMS-41641)	Russia_Murzikha_Eneolithic_Sidelkino.AG	Murzikha-2 (Tatarstan, Alexeyevsky District, Mokrye Kurnali Village)	Russia			Russia_Murzikha_Eneolithic_Sidelkino.AG	55.3419	50.0173	1240k	273118	144316
MUR005_d.AG	MUR005	PosthYuNature2023	doi:10.1038/s41586-023-05726-0	ENA:PRJEB51862	Context: Layer Date	6424	61	4580-4367 BCE	Russia_Murzikha_Eneolithic.AG	Murzikha-2 (Tatarstan, Alexeyevsky District, Mokrye Kurnali Village)	Russia			Russia_Murzikha_Eneolithic.AG	55.3419	50.0173	1240k	26472	14083
MUR007.AG	MUR007	PosthYuNature2023	doi:10.1038/s41586-023-05726-0	ENA:PRJEB51862	Direct: IntCal20, R_Combine	6431	33	4543-4405 calBCE (5652¬±21 BP) [R_Combine: (5662¬±28 BP, MAMS-34556); (5641¬±30 BP, MAMS-35311)]	Russia_Murzikha_Eneolithic.AG	Murzikha-2 (Tatarstan, Alexeyevsky District, Mokrye Kurnali Village)	Russia			Russia_Murzikha_Eneolithic.AG	55.3419	50.0173	1240k	329731	177435
nalchik2023.SG	Nalchik	Posted publicly online in 2023	..	..	Direct: Date listed as 5197-4850 BCE source unknown	6975	101	5200-4850 BCE	Russia_Nalchik_E.SG	Nal'chik Cemetery (Kabardino-Balkaria)	Russia			Russia_Nalchik_E.SG	43.497	43.582	Shotgun	481222	230991
KDC002.AG	KDC002	WangNatureCommunications2019	doi:10.1038/s41467-018-08220-8	ENA:PRJEB29603	Context: Archaeological	3750	58	1900-1700 BCE	Russia_North_Caucasus_MBA.AG	Kudachurt (Kabardino-Balkaria, Urvan District, Kudachurt Village)	Russia			Russia_North_Caucasus_MBA.AG	43.354	43.7219	1240k	687432	366738
KDC001.AG	KDC001	WangNatureCommunications2019	doi:10.1038/s41467-018-08220-8	ENA:PRJEB29603	Direct: IntCal20; R_combine	3838	44	1950-1778 calBCE (3551¬±17 BP) [R_combine: (3548¬±23 BP, MAMS-110560), (3554¬±23 BP, MAMS-110561)]	Russia_North_Caucasus_MBA.AG	Kudachurt (Kabardino-Balkaria, Urvan District, Kudachurt Village)	Russia			Russia_North_Caucasus_MBA.AG	43.354	43.7219	1240k	741641	396662
KBD001.AG	KBD001	WangNatureCommunications2019	doi:10.1038/s41467-018-08220-8	ENA:PRJEB29603	Direct: IntCal20	4030	52	2197-1975 calBCE (3690¬±30 BP, UGAMS-13455)	Russia_North_Caucasus_MBA.AG	Kabardinka (Stavropol Krai, Predgorny District)	Russia			Russia_North_Caucasus_MBA.AG	43.8263	42.7162	1240k	927359	492250
LYG001.AG	LYG001	WangNatureCommunications2019	doi:10.1038/s41467-018-08220-8	ENA:PRJEB29603	Direct: IntCal20	4670	84	2866-2580 calBCE (4122¬±23 BP, MAMS-29825)	Russia_North_Caucasus.AG	Lysogorskaya-6 (Stavropol Krai, Predgorny District)	Russia			Russia_North_Caucasus.AG	44.0534	43.2103	1240k	578334	308321
BU2001.AG	BU2001	WangNatureCommunications2019	doi:10.1038/s41467-018-08220-8	ENA:PRJEB29603	Direct: IntCal20	4675	81	2866-2582 calBCE (4125¬±19 BP, HD-29619)	Russia_North_Caucasus.AG	Bely-Ugol'-2 (Stavropol Krai, Yessentuki municipality, Bely Ugol' Village)	Russia			Russia_North_Caucasus.AG	44.0236	42.8185	1240k	327607	174244
I1723.AG	I1723	WangNatureCommunications2019	doi:10.1038/s41467-018-08220-8	ENA:PRJEB29603	Direct: IntCal20	4696	75	2877-2626 calBCE (4150¬±31 BP, OxA-16190)	Russia_North_Caucasus.AG	Goryachevodskiy-2 (Stavropol Krai, Predgorny District)	Russia			Russia_North_Caucasus.AG	44.0319	43.13	1240k	83039	43710
MK5009.AG	MK5009	WangNatureCommunications2019	doi:10.1038/s41467-018-08220-8	ENA:PRJEB29603	Direct: IntCal20	4705	71	2879-2631 calBCE (4160¬±30 BP, MAMS-110549)	Russia_North_Caucasus.AG	Maryinskaya-5 (Stavropol Krai, Kirovsky municipality)	Russia			Russia_North_Caucasus.AG	43.9054	43.5219	1240k	455111	241961
GW1001.AG	GW1001	WangNatureCommunications2019	doi:10.1038/s41467-018-08220-8	ENA:PRJEB29603	Direct: IntCal20	4718	63	2883-2638 calBCE (4174¬±24 BP, MAMS-29807)	Russia_North_Caucasus.AG	Goryachevodskiy-2 (Stavropol Krai, Predgorny District)	Russia			Russia_North_Caucasus.AG	44.0319	43.13	1240k	551737	296138
RK1003.AG	RK1003	WangNatureCommunications2019	doi:10.1038/s41467-018-08220-8	ENA:PRJEB29603	Direct: IntCal20	4764	61	2899-2701 calBCE (4218¬±24 BP, MAMS-29817)	Russia_North_Caucasus.AG	Rasshevatskiy-1 (Stavropol Krai, Novoalexandrovsky municipality)	Russia			Russia_North_Caucasus.AG	45.5372	41.1165	1240k	187502	99166
PG2002.AG	PG2002	WangNatureCommunications2019	doi:10.1038/s41467-018-08220-8	ENA:PRJEB29603	Direct: IntCal20	4361	48	2476-2303 calBCE (3929¬±22 BP, MAMS-29815)	Russia_NorthCaucasus_EBA.AG	Progress-2 (Stavropol Krai, Kirovsky municipality)	Russia			Russia_NorthCaucasus_EBA.AG	43.8227	43.3503	1240k	303389	161722
S_North_Ossetian-1.DG	NorthOssetia12	MallickNature2016	doi:10.1038/nature18964	ENA:PRJEB9586, ENA:ERP010710, EGA:EGAS00001001959	Modern	0	0	present	Russia_NorthOssetian.DG	Vladikavkaz (Republic of North Ossetia Alania)	Russia			Russia_NorthOssetian.DG	43.0167	44.65	Shotgun.diploid	1120173	571530
S_North_Ossetian-2.DG	NorthOssetia5	MallickNature2016	doi:10.1038/nature18964	ENA:PRJEB9586, ENA:ERP010710, EGA:EGAS00001001959	Modern	0	0	present	Russia_NorthOssetian.DG	Vladikavkaz (Republic of North Ossetia Alania)	Russia			Russia_NorthOssetian.DG	43.0167	44.65	Shotgun.diploid	1116343	569433
NEO910.SG	NEO910	AllentoftNature2024	10.1038/s41586-023-06865-0	ENA:PRJEB64656	Direct: IntCal20	4244	28	2464-2213 calBCE (3877¬±28 BP, UBA-40122)	Russia_Ob_BA.SG	Vengerovo-2 (Novosibirsk Oblast, Vengerovsky District)	Russia			Russia_Ob_BA.SG	55.707	76.783	Shotgun	119847	62941
NEO81.SG	NEO81	AllentoftNature2024	10.1038/s41586-023-06865-0	ENA:PRJEB64656	Direct: IntCal20	3835	29	2029-1830 calBCE (3588¬±29 BP, UBA-39953)	Russia_Ob_Eneolithic_ComPit.SG	Borovyanka-17 (Omsk Oblast, Bolsherechensky District, Borovyanka Village)	Russia			Russia_Ob_Eneolithic_ComPit.SG	55.7567	74.314	Shotgun	127668	69177
NEO76.SG	NEO76	AllentoftNature2024	10.1038/s41586-023-06865-0	ENA:PRJEB64656	Direct: IntCal20	4707	29	2906-2697 calBCE (4225¬±29 BP, UBA-39948)	Russia_Ob_Eneolithic_ComPit.SG	Ostrov-2 (Omsk Oblast, Omsk municipality)	Russia			Russia_Ob_Eneolithic_ComPit.SG	54.9727	73.3658	Shotgun	46838	24987
NEO68.SG	NEO68	AllentoftNature2024	10.1038/s41586-023-06865-0	ENA:PRJEB64656	Direct: IntCal20	5200	37	3487-3102 calBCE (4555¬±37 BP, UBA-39944)	Russia_Ob_Eneolithic_ComPit.SG	Okunevo burials (Omsk Oblast, Muromtsevsky District, Okunevo Village)	Russia			Russia_Ob_Eneolithic_ComPit.SG	56.4576	74.8751	Shotgun	96360	52945
NEO79.SG	NEO79	AllentoftNature2024	10.1038/s41586-023-06865-0	ENA:PRJEB64656	Direct: IntCal20	5215	51	3517-3103 calBCE (4591¬±51 BP, UBA-39951)	Russia_Ob_Eneolithic_ComPit.SG	Okunevo burials (Omsk Oblast, Muromtsevsky District, Okunevo Village)	Russia			Russia_Ob_Eneolithic_ComPit.SG	56.4576	74.8751	Shotgun	549994	293058
NEO77.SG	NEO77	AllentoftNature2024	10.1038/s41586-023-06865-0	ENA:PRJEB64656	Direct: IntCal20	5402	32	3623-3371 calBCE (4698¬±32 BP, UBA-39949)	Russia_Ob_Eneolithic_ComPit.SG	Okunevo burials (Omsk Oblast, Muromtsevsky District, Okunevo Village)	Russia			Russia_Ob_Eneolithic_ComPit.SG	56.4576	74.8751	Shotgun	192288	105373
NEO80.SG	NEO80	AllentoftNature2024	10.1038/s41586-023-06865-0	ENA:PRJEB64656	Direct: IntCal20	5414	54	3641-3376 calBCE (4757¬±54 BP, UBA-39952)	Russia_Ob_Eneolithic_ComPit.SG	Borovyanka-17 (Omsk Oblast, Bolsherechensky District, Borovyanka Village)	Russia			Russia_Ob_Eneolithic_ComPit.SG	55.7567	74.314	Shotgun	471904	251028
NEO83.SG	NEO83	AllentoftNature2024	10.1038/s41586-023-06865-0	ENA:PRJEB64656	Direct: IntCal20	6168	37	4352-4174 calBCE (5433¬±37 BP, UBA-39955)	Russia_Ob_Eneolithic_ComPit.SG	Borovyanka-17 (Omsk Oblast, Bolsherechensky District, Borovyanka Village)	Russia			Russia_Ob_Eneolithic_ComPit.SG	55.7567	74.314	Shotgun	878713	454666
NEO921.SG	NEO921	AllentoftNature2024	10.1038/s41586-023-06865-0	ENA:PRJEB64656	Direct: IntCal20	4697	31	2906-2677 calBCE (4221¬±31 BP, UBA-40129)	Russia_Ob_Eneolithic.SG	Vengerovo-2 (Novosibirsk Oblast, Vengerovsky District)	Russia			Russia_Ob_Eneolithic.SG	55.707	76.783	Shotgun	366123	189304
NEO65.SG	NEO65	AllentoftNature2024	10.1038/s41586-023-06865-0	ENA:PRJEB64656	Direct: IntCal20	5134	33	3359-3099 calBCE (4516¬±33 BP, UBA-39942)	Russia_Ob_LN_KuznetskAltai.SG	Kostenkova-Izbushka (Altai Krai, Zonalny District, Vershinino Village)	Russia			Russia_Ob_LN_KuznetskAltai.SG	52.7087	84.7077	Shotgun	859096	459890
NEO64.SG	NEO64	AllentoftNature2024	10.1038/s41586-023-06865-0	ENA:PRJEB64656	Direct: IntCal20	6490	41	4706-4463 calBCE (5744¬±41 BP, UBA-39941)	Russia_Ob_LN_KuznetskAltai.SG	Itkul (Bolshoy-Mys) (Altai Krai, Zonalny District, Vershinino Village)	Russia			Russia_Ob_LN_KuznetskAltai.SG	52.7214	84.6477	Shotgun	364554	200353
NEO63.SG	NEO63	AllentoftNature2024	10.1038/s41586-023-06865-0	ENA:PRJEB64656	Direct: IntCal20	7465	34	5636-5483 calBCE (6656¬±34 BP, UBA-39940)	Russia_Ob_LN_KuznetskAltai.SG	Itkul (Bolshoy-Mys) (Altai Krai, Zonalny District, Vershinino Village)	Russia			Russia_Ob_LN_KuznetskAltai.SG	52.7214	84.6477	Shotgun	75781	39260
NEO67.SG	NEO67	AllentoftNature2024	10.1038/s41586-023-06865-0	ENA:PRJEB64656	Direct: IntCal20	7465	55	5642-5478 calBCE (6640¬±55 BP, UBA-39943)	Russia_Ob_LN_KuznetskAltai.SG	Ust'-Isha (Altai Krai, Krasnogorsky District, Ust'-Isha Village)	Russia			Russia_Ob_LN_KuznetskAltai.SG	52.1639	85.9604	Shotgun	328547	176722
NEO309.SG	NEO309	AllentoftNature2024	10.1038/s41586-023-06865-0	ENA:PRJEB64656	Direct: IntCal20	6323	36	4489-4346 calBCE (5575¬±36 BP, UBA-40035)	Russia_Ob_LN_MidIrtysh.SG	Protoka (Novosibirsk Oblast, Kyshtovsky District)	Russia			Russia_Ob_LN_MidIrtysh.SG	56.4929	76.357	Shotgun	1029091	523199
NEO78.SG	NEO78	AllentoftNature2024	10.1038/s41586-023-06865-0	ENA:PRJEB64656	Direct: IntCal20	7410	49	5621-5388 calBCE (6560¬±49 BP, UBA-39950)	Russia_Ob_LN_MidIrtysh.SG	Omsk-2 (Omsk Oblast, Omsk City)	Russia			Russia_Ob_LN_MidIrtysh.SG	54.971	73.366	Shotgun	763305	412278
NEO75.SG	NEO75	AllentoftNature2024	10.1038/s41586-023-06865-0	ENA:PRJEB64656	Direct: IntCal20 combination date with freshwater correction per authors	7464	32	5633-5484 calBCE (6655¬±32 BP, UBA-39947; UBA-23603)	Russia_Ob_LN_MidIrtysh.SG	Omsk-2 (Omsk Oblast, Omsk City)	Russia			Russia_Ob_LN_MidIrtysh.SG	54.971	73.366	Shotgun	211236	117048
NEO922.SG	NEO922	AllentoftNature2024	10.1038/s41586-023-06865-0	ENA:PRJEB64656	Direct: IntCal20	7978	46	6218-5928 calBCE (7191¬±46 BP, UBA-40130)	Russia_Ob_Mesolithic.SG	Vengerovo-2 (Novosibirsk Oblast, Vengerovsky District)	Russia			Russia_Ob_Mesolithic.SG	55.707	76.783	Shotgun	209044	104015
NEO918.SG	NEO918	AllentoftNature2024	10.1038/s41586-023-06865-0	ENA:PRJEB64656	Direct: IntCal20	6010	36	4230-3980 calBCE (5255¬±36 BP, UBA-40128)	Russia_Ob_N.SG	Vengerovo-2 (Novosibirsk Oblast, Vengerovsky District)	Russia			Russia_Ob_N.SG	55.707	76.783	Shotgun	158227	84544
NEO912.SG	NEO912	AllentoftNature2024	10.1038/s41586-023-06865-0	ENA:PRJEB64656	Direct: IntCal20	6030	32	4247-4003 calBCE (5309¬±32 BP, UBA-40124)	Russia_Ob_N.SG	Vengerovo-2 (Novosibirsk Oblast, Vengerovsky District)	Russia			Russia_Ob_N.SG	55.707	76.783	Shotgun	745161	381681
NEO907.SG	NEO907	AllentoftNature2024	10.1038/s41586-023-06865-0	ENA:PRJEB64656	Direct: IntCal20	6106	31	4336-4065 calBCE (5390¬±31 BP, UBA-40121)	Russia_Ob_N.SG	Vengerovo-2 (Novosibirsk Oblast, Vengerovsky District)	Russia			Russia_Ob_N.SG	55.707	76.783	Shotgun	831162	427621
NEO915.SG	NEO915	AllentoftNature2024	10.1038/s41586-023-06865-0	ENA:PRJEB64656	Direct: IntCal20	6249	32	4437-4251 calBCE (5472¬±32 BP, UBA-40125)	Russia_Ob_N.SG	Vengerovo-2 (Novosibirsk Oblast, Vengerovsky District)	Russia			Russia_Ob_N.SG	55.707	76.783	Shotgun	18106	8918
NEO916.SG	NEO916	AllentoftNature2024	10.1038/s41586-023-06865-0	ENA:PRJEB64656	Direct: IntCal20	6250	32	4438-4251 calBCE (5473¬±32 BP, UBA-40126)	Russia_Ob_N.SG	Vengerovo-2 (Novosibirsk Oblast, Vengerovsky District)	Russia			Russia_Ob_N.SG	55.707	76.783	Shotgun	15537	7555
NEO923.SG	NEO923	AllentoftNature2024	10.1038/s41586-023-06865-0	ENA:PRJEB64656	Direct: IntCal20	6302	34	4451-4342 calBCE (5555¬±34 BP, UBA-40131)	Russia_Ob_N.SG	Vengerovo-2 (Novosibirsk Oblast, Vengerovsky District)	Russia			Russia_Ob_N.SG	55.707	76.783	Shotgun	113199	54630
NEO911.SG	NEO911	AllentoftNature2024	10.1038/s41586-023-06865-0	ENA:PRJEB64656	Direct: IntCal20	7313	33	5479-5336 calBCE (6451¬±33 BP, UBA-40123)	Russia_Ob_N.SG	Vengerovo-2 (Novosibirsk Oblast, Vengerovsky District)	Russia			Russia_Ob_N.SG	55.707	76.783	Shotgun	1063917	541135
I0944.AG	I0944	NarasimhanPattersonScience2019	doi:10.1126/science.aat7487	ENA:PRJEB32466	Direct: IntCal20	3820	79	2026-1701 calBCE (3540¬±52 BP, AA-90949)	Russia_Petrovka.AG	Stepnoe-7 (Chelyabinsk Oblast, Verkhneuralsky District)	Russia			Russia_Petrovka.AG	53.876	59.076	1240k	63894	33405
I0946.AG	I0946	NarasimhanPattersonScience2019	doi:10.1126/science.aat7487	ENA:PRJEB32466	Direct: IntCal20	3886	86	2133-1751 calBCE (3584¬±55 BP, AA-90948)	Russia_Petrovka.AG	Stepnoe-7 (Chelyabinsk Oblast, Verkhneuralsky District)	Russia			Russia_Petrovka.AG	53.876	59.076	1240k	95399	50920
I0945.AG	I0945	NarasimhanPattersonScience2019	doi:10.1126/science.aat7487	ENA:PRJEB32466	Context: Archaeological	3900	144	2200-1700 BCE	Russia_Petrovka.AG	Stepnoe-7 (Chelyabinsk Oblast, Verkhneuralsky District)	Russia			Russia_Petrovka.AG	53.876	59.076	1240k	207851	111259
I0246.AG	I0246	NarasimhanPattersonScience2019 (supplement of MathiesonNature2018)	doi:10.1126/science.aat7487	..	Direct: IntCal20	4138	147	2468-1925 calBCE (3760¬±100 BP, AA-12568)	Russia_Potapovka.AG	Utyovka-6 (Samara Oblast, Neftegorsky District, Utyovka Village)	Russia			Russia_Potapovka.AG	52.9128	50.9906	1240k	180980	95458
RISE546.SG	RISE546	AllentoftNature2015	doi:10.1038/nature14507	ENA:PRJEB9021	Context: Archaeological	4700	87	2900-2600 BCE	Russia_Remontnoye_EBA_Yamnaya.SG	Temrta-4 (Rostov Oblast, Remontnensky District)	Russia			Russia_Remontnoye_EBA_Yamnaya.SG	46.54	43.6995	Shotgun	165623	92808
RISE240.SG	RISE240	AllentoftNature2015	doi:10.1038/nature14507	ENA:PRJEB9021	Direct: IntCal20	4705	71	2879-2631 calBCE (4160¬±30 BP, GrA-45038)	Russia_Remontnoye_EBA_Yamnaya.SG	Sukhaya-Termista-1 (Rostov Oblast, Remontnensky District)	Russia			Russia_Remontnoye_EBA_Yamnaya.SG	46.5844	43.6268	Shotgun	209624	119637
RISE547.SG	RISE547	AllentoftNature2015	doi:10.1038/nature14507	ENA:PRJEB9021	Direct: IntCal20	4713	70	2886-2631 calBCE (4175¬±35 BP, GrA-58960)	Russia_Remontnoye_EBA_Yamnaya.SG	Temrta-4 (Rostov Oblast, Remontnensky District)	Russia			Russia_Remontnoye_EBA_Yamnaya.SG	46.54	43.6995	Shotgun	606618	313943
DA188.SG	DA188	DamgaardNature2018	doi:10.1038/s41586-018-0094-2	ENA:ERP022829 & ENA:PRJEB25891	Direct: IntCal20	1107	51	709-956 calCE (1187¬±31 BP, UBA-31236)	Russia_SaltovoMayaki.SG	.. (Belgorod Oblast, Veydelevsky District)	Russia			Russia_SaltovoMayaki.SG	50.1145	38.3009	Shotgun	52788	29139
DA189.SG	DA189	DamgaardNature2018	doi:10.1038/s41586-018-0094-2	ENA:ERP022829 & ENA:PRJEB25891	Context: Archaeological	1150	115	600-1000 CE	Russia_SaltovoMayaki.SG	.. (Belgorod Oblast, Shebekinsky municipality)	Russia			Russia_SaltovoMayaki.SG	50.4762	36.9828	Shotgun	40285	22321
DA190.SG	DA190	DamgaardNature2018	doi:10.1038/s41586-018-0094-2	ENA:ERP022829 & ENA:PRJEB25891	Direct: IntCal20	1263	42	610-775 calCE (1351¬±32 BP, UBA-31237)	Russia_SaltovoMayaki.SG	.. (Belgorod Oblast, Shebekinsky municipality)	Russia			Russia_SaltovoMayaki.SG	50.4762	36.9828	Shotgun	99896	56225
I0441.AG	I0441	MathiesonNature2015 (1240k of same same sample with 390k in HaakLazaridis2015)	doi:10.1038/nature16152	..	Direct: IntCal20, R_Combine	4709	65	2876-2635 calBCE (4159¬±19 BP) [R_Combine: (4234¬±60 BP, AA-47805), (4150¬±20 BP, PSUAMS-8721)]	Russia_Samara_EBA_Yamnaya.AG	Kurmanaevka-3 (Orenburg Oblast, Kurmanayevsky District, Kurmanaevka Village)	Russia			Russia_Samara_EBA_Yamnaya.AG	52.5245	52.0559	1240k	106888	69030
I0438.AG	I0438	PattersonNature2021 (higher coverage of individual first published in HaakLazaridis, then higher coverage in MathiesonNature2015)	doi:10.1038/s41586-021-04287-4	..	Direct: IntCal20	4785	100	3020-2631 calBCE (4254¬±61 BP, AA-47807)	Russia_Samara_EBA_Yamnaya.AG	Luzkhi-1 (Samara Oblast, Krasnoyarsky District, Luzhki Village)	Russia			Russia_Samara_EBA_Yamnaya.AG	53.38	50.38	1240k	906917	474993
I0231.AG	I0231	MathiesonNature2015	doi:10.1038/s41586-021-04287-4	ENA:PRJEB11450	Direct: IntCal20; R_combine	4844	9	2911-2881 calBCE (4270¬±17 BP) [R_combine: (4260¬±30 BP, Beta-392487), (4275¬±20 BP, PSUAMS-4279)]	Russia_Samara_EBA_Yamnaya.AG	Ekaterinovka (Samara Oblast, Volga River Valley, Southern Steppe)	Russia			Russia_Samara_EBA_Yamnaya.AG	53.0856	49.4659	1240k	1105064	572006
I0357.AG	I0357	MathiesonNature2015 (1240k of same same sample with 390k in HaakLazaridis2015)	doi:10.1038/nature16152	..	Direct: IntCal20	4942	58	3093-2911 calBCE (4380¬±30 BP, Beta-392489)	Russia_Samara_EBA_Yamnaya.AG	Lopatino-1 (Samara Oblast, Krasnoyarsky District, Lopatino Village)	Russia			Russia_Samara_EBA_Yamnaya.AG	53.6397	50.6643	1240k	540346	285127
I0444.AG	I0444	MathiesonNature2015 (1240k of same same sample with 390k in HaakLazaridis2015)	doi:10.1038/nature16152	..	Direct: IntCal20	5003	129	3335-2883 calBCE (4370¬±75 BP, AA-12570)	Russia_Samara_EBA_Yamnaya.AG	Kutuluk-1 (Samara Oblast, Kinel District)	Russia			Russia_Samara_EBA_Yamnaya.AG	53.1812	51.2225	1240k	548678	303365
I0439.AG	I0439	MathiesonNature2015 (1240k of same same sample with 390k in HaakLazaridis2015)	doi:10.1038/nature16152	..	Direct: IntCal20	5021	104	3322-2921 calBCE (4420¬±30 BP, Beta-392491)	Russia_Samara_EBA_Yamnaya.AG	Lopatino-1 (Samara Oblast, Krasnoyarsky District, Lopatino Village)	Russia			Russia_Samara_EBA_Yamnaya.AG	53.6397	50.6643	1240k	276090	155578
I7489.AG	I7489	NarasimhanPattersonScience2019	doi:10.1126/science.aat7487	ENA:PRJEB32466	Direct: IntCal20	5047	105	3326-2926 calBCE (4430¬±25 BP, PSUAMS-5790)	Russia_Samara_EBA_Yamnaya.AG	Utyovka-5 (Samara Oblast, Neftegorsky District, Utyovka Village)	Russia			Russia_Samara_EBA_Yamnaya.AG	52.9128	50.9906	1240k	673115	353199
I0429.AG	I0429	MathiesonNature2015 (1240k of same same sample with 390k in HaakLazaridis2015)	doi:10.1038/nature16152	..	Direct: IntCal20	5074	126	3339-2916 calBCE (4432¬±66 BP, AA-47804)	Russia_Samara_EBA_Yamnaya.AG	Lopatino-1 (Samara Oblast, Krasnoyarsky District, Lopatino Village)	Russia			Russia_Samara_EBA_Yamnaya.AG	53.6397	50.6643	1240k	608571	345894
I0443.AG	I0443	MathiesonNature2015 (1240k of same same sample with 390k in HaakLazaridis2015)	doi:10.1038/nature16152	..	Direct: IntCal20	5084	112	3331-2930 calBCE (4440¬±30 BP, PSUAMS-11941)	Russia_Samara_EBA_Yamnaya.AG	Lopatino-2 (Samara Oblast, Krasnoyarsky District, Lopatino Village)	Russia			Russia_Samara_EBA_Yamnaya.AG	53.6397	50.6643	1240k	994718	541816
I0247.AG	I0247	MathiesonNature2015	doi:10.1038/nature16152	ENA:PRJEB11450	Direct: IntCal20	2229	54	385-197 calBCE (2220¬±30 BP, Beta-392493)	Russia_Samara_Sarmatian_possible.AG	Nadezhdinka (Saratov Oblast, Pugachyovsky District, Nadezhdinka Village)	Russia			Russia_Samara_Sarmatian_possible.AG	52.2142	48.6835	1240k	940050	512091
MJ-38.SG	MJ-38	JarveCurrentBiology2019	doi:10.1016/j.cub.2019.06.019	ENA:PRJEB32764	Direct (WARNING MISSING LAB CODE): IntCal20	2016	50	162 calBCE - 17 calCE (2060¬±30 BP, Poz-)	Russia_Sarmatian.SG	Zolka (Kabardino-Balkaria, Zolsky District)	Russia			Russia_Sarmatian.SG	43.8901	43.2212	Shotgun	102495	54857
DA134.SG	DA134	DamgaardNature2018	doi:10.1038/s41586-018-0094-2	ENA:ERP022829 & ENA:PRJEB25891	Context: Archaeological	2300	260	800 BCE - 100 CE	Russia_Sarmatian.SG	Chebotarev-5 (Rostov Oblast, Myasnikovsky District)	Russia			Russia_Sarmatian.SG	47.2934	39.546	Shotgun	439191	221446
DA136.SG	DA136	DamgaardNature2018	doi:10.1038/s41586-018-0094-2	ENA:ERP022829 & ENA:PRJEB25891	Context: Archaeological	2300	260	800 BCE - 100 CE	Russia_Sarmatian.SG	Nesvetay-2 (Rostov Oblast, Myasnikovsky District)	Russia			Russia_Sarmatian.SG	47.2843	39.5333	Shotgun	375112	192741
DA139.SG	DA139	DamgaardNature2018	doi:10.1038/s41586-018-0094-2	ENA:ERP022829 & ENA:PRJEB25891	Context: Archaeological	2300	260	800 BCE - 100 CE	Russia_Sarmatian.SG	Chebotarev-5 (Rostov Oblast, Myasnikovsky District)	Russia			Russia_Sarmatian.SG	47.2934	39.546	Shotgun	646164	325758
DA141.SG	DA141	DamgaardNature2018	doi:10.1038/s41586-018-0094-2	ENA:ERP022829 & ENA:PRJEB25891	Context: Archaeological	2300	260	800 BCE - 100 CE	Russia_Sarmatian.SG	Nesvetay-2 (Rostov Oblast, Myasnikovsky District)	Russia			Russia_Sarmatian.SG	47.2843	39.5333	Shotgun	426522	212438
DA143.SG	DA143	DamgaardNature2018	doi:10.1038/s41586-018-0094-2	ENA:ERP022829 & ENA:PRJEB25891	Context: Archaeological	2300	260	800 BCE - 100 CE	Russia_Sarmatian.SG	Nesvetay-4 (Rostov Oblast, Myasnikovsky District)	Russia			Russia_Sarmatian.SG	47.2923	39.5431	Shotgun	538956	273229
DA144_d.SG	DA144	DamgaardNature2018	doi:10.1038/s41586-018-0094-2	ENA:ERP022829 & ENA:PRJEB25891	Context: Archaeological	2300	260	800 BCE - 100 CE	Russia_Sarmatian.SG	Chebotarev-5 (Rostov Oblast, Myasnikovsky District)	Russia			Russia_Sarmatian.SG	47.2934	39.546	Shotgun	79388	41220
DA144.SG	DA144	DamgaardNature2018	doi:10.1038/s41586-018-0094-2	ENA:ERP022829 & ENA:PRJEB25891	Context: Archaeological	2300	260	800 BCE - 100 CE	Russia_Sarmatian.SG	Chebotarev-5 (Rostov Oblast, Myasnikovsky District)	Russia			Russia_Sarmatian.SG	47.2934	39.546	Shotgun	343785	173767
DA145.SG	DA145	DamgaardNature2018	doi:10.1038/s41586-018-0094-2	ENA:ERP022829 & ENA:PRJEB25891	Context: Archaeological	2300	260	800 BCE - 100 CE	Russia_Sarmatian.SG	Kamyshevkha-10 (Rostov Oblast, Aksaysky District)	Russia			Russia_Sarmatian.SG	47.2824	39.541	Shotgun	176039	85916
SHK001.AG	SHK001	PeltolaMajanderCell2023	doi:10.1016/j.cub.2022.11.036	ENA:PRJEB57974	Direct: IntCal20	743	22	1166-1259 calCE (845¬±16 BP, MAMS35364)	Russia_Shekshovo2_Medieval.AG	Shekshovo-2 (Ivanovo Oblast, Gavrilovo-Posadsky District, Sheksnovo Village)	Russia			Russia_Shekshovo2_Medieval.AG	56.5278	40.1788	1240k	551683	287021
SHK002.AG	SHK002	PeltolaMajanderCell2023	doi:10.1016/j.cub.2022.11.036	ENA:PRJEB57974	Direct: IntCal20	771	35	1053-1216 calCE (882¬±16 BP, MAMS35365)	Russia_Shekshovo2_Medieval.AG	Shekshovo-2 (Ivanovo Oblast, Gavrilovo-Posadsky District, Sheksnovo Village)	Russia			Russia_Shekshovo2_Medieval.AG	56.5278	40.1788	1240k	322654	165827
SHE002.AG	SHE002	PeltolaMajanderCell2023	doi:10.1016/j.cub.2022.11.036	ENA:PRJEB57974	Direct: IntCal20	940	11	993-1027 calCE (1032¬±16 BP, MAMS35367)	Russia_Shekshovo9_EarlyMedieval.AG	Shekshovo-9 (Ivanovo Oblast, Gavrilovo-Posadsky District, Sheksnovo Village)	Russia			Russia_Shekshovo9_EarlyMedieval.AG	56.5278	40.1788	1240k	62106	32924
SHE004.AG	SHE004	PeltolaMajanderCell2023	doi:10.1016/j.cub.2022.11.036	ENA:PRJEB57974	Direct: IntCal20	1014	31	888-987 calCE (1123¬±17 BP, MAMS35369)	Russia_Shekshovo9_EarlyMedieval.AG	Shekshovo-9 (Ivanovo Oblast, Gavrilovo-Posadsky District, Sheksnovo Village)	Russia			Russia_Shekshovo9_EarlyMedieval.AG	56.5278	40.1788	1240k	832759	449627
SHE001.AG	SHE001	PeltolaMajanderCell2023	doi:10.1016/j.cub.2022.11.036	ENA:PRJEB57974	Direct: IntCal20	1020	34	881-988 calCE (1133¬±17 BP, MAMS35366)	Russia_Shekshovo9_EarlyMedieval.AG	Shekshovo-9 (Ivanovo Oblast, Gavrilovo-Posadsky District, Sheksnovo Village)	Russia			Russia_Shekshovo9_EarlyMedieval.AG	56.5278	40.1788	1240k	98305	51936
SHE003.AG	SHE003	PeltolaMajanderCell2023	doi:10.1016/j.cub.2022.11.036	ENA:PRJEB57974	Direct: IntCal20	1109	36	772-890 calCE (1185¬±16 BP, MAMS35368)	Russia_Shekshovo9_EarlyMedieval.AG	Shekshovo-9 (Ivanovo Oblast, Gavrilovo-Posadsky District, Sheksnovo Village)	Russia			Russia_Shekshovo9_EarlyMedieval.AG	56.5278	40.1788	1240k	735810	392764
SHE008.AG	SHE008	PeltolaMajanderCell2023	doi:10.1016/j.cub.2022.11.036	ENA:PRJEB57974	Direct: IntCal20	602	28	1303-1400 calCE (607¬±18 BP, Hela-4856)	Russia_Shekshovo9_HighMedieval.AG	Shekshovo-9 (Ivanovo Oblast, Gavrilovo-Posadsky District, Sheksnovo Village)	Russia			Russia_Shekshovo9_HighMedieval.AG	56.5278	40.1788	1240k	296258	151917
SHE009.AG	SHE009	PeltolaMajanderCell2023	doi:10.1016/j.cub.2022.11.036	ENA:PRJEB57974	Direct: IntCal20	604	31	1299-1397 calCE (622¬±18 BP, Hela-4857)	Russia_Shekshovo9_HighMedieval.AG	Shekshovo-9 (Ivanovo Oblast, Gavrilovo-Posadsky District, Sheksnovo Village)	Russia			Russia_Shekshovo9_HighMedieval.AG	56.5278	40.1788	1240k	619816	318663
SHE007.AG	SHE007	PeltolaMajanderCell2023	doi:10.1016/j.cub.2022.11.036	ENA:PRJEB57974	Direct: IntCal20	825	54	1044-1215 calCE (906¬±21 BP, Hela-4855)	Russia_Shekshovo9_HighMedieval.AG	Shekshovo-9 (Ivanovo Oblast, Gavrilovo-Posadsky District, Sheksnovo Village)	Russia			Russia_Shekshovo9_HighMedieval.AG	56.5278	40.1788	1240k	209995	106064
SHE005.AG	SHE005	PeltolaMajanderCell2023	doi:10.1016/j.cub.2022.11.036	ENA:PRJEB57974	Direct: IntCal20	904	44	992-1150 calCE (1002¬±23 BP, Hela-4853)	Russia_Shekshovo9_HighMedieval.AG	Shekshovo-9 (Ivanovo Oblast, Gavrilovo-Posadsky District, Sheksnovo Village)	Russia			Russia_Shekshovo9_HighMedieval.AG	56.5278	40.1788	1240k	147050	74591
SHE006.AG	SHE006	PeltolaMajanderCell2023	doi:10.1016/j.cub.2022.11.036	ENA:PRJEB57974	Direct: IntCal20	938	21	986-1039 calCE (1028¬±23 BP, Hela-4854)	Russia_Shekshovo9_HighMedieval.AG	Shekshovo-9 (Ivanovo Oblast, Gavrilovo-Posadsky District, Sheksnovo Village)	Russia			Russia_Shekshovo9_HighMedieval.AG	56.5278	40.1788	1240k	606896	311770
Sidelkino.SG	Sidelkino	DamgaardScience2018	doi:10.1126/science.aar7711	ENA:ERP107300 & ENA:PRJEB26349	Direct: IntCal20; R_combine	11321	66	9649-9284 calBCE (9913¬±35 BP) [R_combine: (9836¬±48 BP, UBA-31465), (9995¬±50 BP, PSUAMS-6189)]	Russia_Sidelkino_HG.SG	Sidelkino-Mayak (Samara Oblast, Chelno-Vershinskiy District, Sidel'kino)	Russia			Russia_Sidelkino_HG.SG	54.53	51.11	Shotgun	1060553	535809
RK4001.AG	RK4001	WangNatureCommunications2019	doi:10.1038/s41467-018-08220-8	ENA:PRJEB29603	Direct: IntCal20	4238	62	2451-2201 calBCE (3837¬±22 BP, MAMS-29819)	Russia_Steppe_Catacomb.AG	Rasshevatskiy-4 (Stavropol Krai, Novoalexandrovsky municipality)	Russia			Russia_Steppe_Catacomb.AG	45.536	41.0595	1240k	568629	303088
SA6003.AG	SA6003	WangNatureCommunications2019	doi:10.1038/s41467-018-08220-8	ENA:PRJEB29603	Direct: IntCal20	4318	67	2470-2209 calBCE (3890¬±40 BP, GIN-12400)	Russia_Steppe_Catacomb.AG	Sharakhalsun-6 (Stavropol Krai, Turkmensky District)	Russia			Russia_Steppe_Catacomb.AG	45.4318	43.705	1240k	412106	218104
MK3003.AG	MK3003	WangNatureCommunications2019	doi:10.1038/s41467-018-08220-8	ENA:PRJEB29603	Direct: IntCal20	4477	34	2580-2470 calBCE (4020¬±22 BP, MAMS-29809)	Russia_Steppe_Catacomb.AG	Maryinskaya-3 (Stavropol Krai, Kirovsky municipality)	Russia			Russia_Steppe_Catacomb.AG	43.9254	43.5303	1240k	483247	259304
RK4002.AG	RK4002	WangNatureCommunications2019	doi:10.1038/s41467-018-08220-8	ENA:PRJEB29603	Direct: IntCal20	4510	58	2662-2474 calBCE (4050¬±22 BP, MAMS-29820)	Russia_Steppe_Catacomb.AG	Rasshevatskiy-4 (Stavropol Krai, Novoalexandrovsky municipality)	Russia			Russia_Steppe_Catacomb.AG	45.536	41.0595	1240k	652159	348979
PG2004.AG	PG2004	WangNatureCommunications2019	doi:10.1038/s41467-018-08220-8	ENA:PRJEB29603	Direct: IntCal20	6088	60	4240-4047 calBCE (5304¬±25 BP, MAMS-11210)	Russia_Steppe_Eneolithic.AG	Progress-2 (Stavropol Krai, Kirovsky municipality)	Russia			Russia_Steppe_Eneolithic.AG	43.8227	43.3503	1240k	872819	464717
VJ1001.AG	VJ1001	WangNatureCommunications2019	doi:10.1038/s41467-018-08220-8	ENA:PRJEB29603	Direct: IntCal20	6230	41	4337-4177 calBCE (5409¬±24 BP, MAMS-29823)	Russia_Steppe_Eneolithic.AG	Vonyuchka-1 (Stavropol Krai, Predgorny District)	Russia			Russia_Steppe_Eneolithic.AG	44.02	43.1555	1240k	833059	442997
PG2001.AG	PG2001	WangNatureCommunications2019	doi:10.1038/s41467-018-08220-8	ENA:PRJEB29603	Direct: IntCal20	6850	46	4994-4802 calBCE (6012¬±28 BP, MAMS-110564)	Russia_Steppe_Eneolithic.AG	Progress-2 (Stavropol Krai, Kirovsky municipality)	Russia			Russia_Steppe_Eneolithic.AG	43.8227	43.3503	1240k	884972	470584
NV3001.AG	NV3001	WangNatureCommunications2019	doi:10.1038/s41467-018-08220-8	ENA:PRJEB29603	Direct: IntCal20	3945	45	2127-1924 calBCE (3631¬±22 BP, MAMS-29812)	Russia_Steppe_Lola.AG	Nevinnomyssky-3 (Stavropol Krai, Kochubeyevsky District)	Russia			Russia_Steppe_Lola.AG	44.7349	41.9387	1240k	814957	434883
SA6004.AG	SA6004	WangNatureCommunications2019	doi:10.1038/s41467-018-08220-8	ENA:PRJEB29603	Direct: IntCal20	5159	86	3359-3034 calBCE (4500¬±40 BP, GIN-12401)	Russia_Steppe_Maikop.AG	Sharakhalsun-6 (Stavropol Krai, Turkmensky District)	Russia			Russia_Steppe_Maikop.AG	45.4318	43.705	1240k	786759	420576
SA6001.AG	SA6001	WangNatureCommunications2019	doi:10.1038/s41467-018-08220-8	ENA:PRJEB29603	Direct: IntCal20	5397	47	3520-3371 calBCE (4673¬±28 BP, MAMS-31143)	Russia_Steppe_Maikop.AG	Sharakhalsun-6 (Stavropol Krai, Turkmensky District)	Russia			Russia_Steppe_Maikop.AG	45.4318	43.705	1240k	769929	412873
AY2003.AG	AY2003	WangNatureCommunications2019	doi:10.1038/s41467-018-08220-8	ENA:PRJEB29603	Direct: IntCal20	5452	82	3630-3376 calBCE (4726¬±31 BP, OxA-16147)	Russia_Steppe_Maikop.AG	Aygurskiy-2 (Stavropol Krai, Ipatovsky municipality, Sovetskoye Runo Village)	Russia			Russia_Steppe_Maikop.AG	45.6883	43.2646	1240k	771484	412182
Sunghir6.SG	Sunghir6	SikoraScience2017	doi:10.1126/science.aao1807	ENA:PRJEB22592	Direct: IntCal20; R_combine	813	55	1046-1218 calCE (900¬±19 BP) [R_combine: (884¬±23 BP, OxA-31755), (925¬±29 BP, OxA-X-2653-36)]	Russia_Sunghir_Medieval.SG	Sunghir (Vladimir Oblast, Vlaidmir municipality)	Russia			Russia_Sunghir_Medieval.SG	56.1761	40.5025	Shotgun	1140330	576005
Sunghir1.SG	Sunghir1	SikoraScience2017	doi:10.1126/science.aao1807	ENA:PRJEB22592	Direct: IntCal20	33209	613	32326-30080 calBCE (28890¬±430 BP, OxA-X-2464-12)	Russia_Sunghir_UP.SG	Sunghir (Vladimir Oblast, Vlaidmir municipality)	Russia			Russia_Sunghir_UP.SG	56.1761	40.5025	Shotgun	831679	423983
Sunghir4.SG	Sunghir4	SikoraScience2017	doi:10.1126/science.aao1807	ENA:PRJEB22592	Direct: IntCal20	34323	261	32898-31771 calBCE (29820¬±280 BP, OxA-X-2462-52)	Russia_Sunghir_UP.SG	Sunghir (Vladimir Oblast, Vlaidmir municipality)	Russia			Russia_Sunghir_UP.SG	56.1761	40.5025	Shotgun	1137433	574455
Sunghir3.SG	Sunghir3	SikoraScience2017	doi:10.1126/science.aao1807	ENA:PRJEB22592	Direct: IntCal20	34517	555	33685-31328 calBCE (30000¬±550 BP, OxA-X-2395-7)	Russia_Sunghir_UP.SG	Sunghir (Vladimir Oblast, Vlaidmir municipality)	Russia			Russia_Sunghir_UP.SG	56.1761	40.5025	Shotgun	1149850	579634
Sunghir2.SG	Sunghir2	SikoraScience2017	doi:10.1126/science.aao1807	ENA:PRJEB22592	Direct: IntCal20	34629	555	33833-31486 calBCE (30100¬±550 BP, OxA-X-2395-6)	Russia_Sunghir_UP.SG	Sunghir (Vladimir Oblast, Vlaidmir municipality)	Russia			Russia_Sunghir_UP.SG	56.1761	40.5025	Shotgun	1139793	575616
BOL002.SG	BOL002	SaagMetspaluScience2021	doi:10.1126/sciadv.abd6535	ENA:PRJEB40698	Direct: IntCal20	4306	68	2465-2209 calBCE (3876¬±36 BP, UBA-41614)	Russia_Tver_Fatyanovo_BA.SG	Bolshnevo-3 (Tver Oblast, Bezhetsky District, Bolshnevo Village)	Russia			Russia_Tver_Fatyanovo_BA.SG	57.7401	36.633	Shotgun	131479	69737
BOL003.SG	BOL003	SaagMetspaluScience2021	doi:10.1126/sciadv.abd6535	ENA:PRJEB40698	Direct: IntCal20	4414	68	2573-2342 calBCE (3956¬±34 BP, UBA-41615)	Russia_Tver_Fatyanovo_BA.SG	Bolshnevo-3 (Tver Oblast, Bezhetsky District, Bolshnevo Village)	Russia			Russia_Tver_Fatyanovo_BA.SG	57.7401	36.633	Shotgun	798249	419671
BOL001.SG	BOL001	SaagMetspaluScience2021	doi:10.1126/sciadv.abd6535	ENA:PRJEB40698	Direct: IntCal20	4478	55	2662-2409 calBCE (4005¬±39 BP, UBA-41613)	Russia_Tver_Fatyanovo_BA.SG	Bolshnevo-3 (Tver Oblast, Bezhetsky District, Bolshnevo Village)	Russia			Russia_Tver_Fatyanovo_BA.SG	57.7401	36.633	Shotgun	132907	70796
I1960.AG	I1960	NarasimhanPattersonScience2019	doi:10.1126/science.aat7487	ENA:PRJEB32466	Direct: IntCal20; R_combine	8116	58	6329-6079 calBCE (7343¬±29 BP) [R_combine: (7330¬±40 BP, Poz-82198), (7355¬±40 BP, OxA-33489)]	Russia_Tyumen_HG.AG	Mergen-6 (Tyumen Oblast, Ishimsky District)	Russia			Russia_Tyumen_HG.AG	56.0362	69.3389	1240k	817292	439081
I1960.DG	I1960	RohlandMallickGenomeResearch2022 (deep shotgun version of individual originally reported in NarasimhanPattersonScience2019)	doi:10.1101/gr.276728.122	ENA:PRJEB30575	Direct: IntCal20; R_combine	8116	58	6329-6079 calBCE (7343¬±29 BP) [R_combine: (7330¬±40 BP, Poz-82198), (7355¬±40 BP, OxA-33489)]	Russia_Tyumen_HG.DG	Mergen-6 (Tyumen Oblast, Ishimsky District)	Russia			Russia_Tyumen_HG.DG	56.0362	69.3389	Shotgun.diploid	1132184	576864
I1960.SG	I1960	RohlandMallickGenomeResearch2022 (deep shotgun version of individual originally reported in NarasimhanPattersonScience2019)	doi:10.1101/gr.276728.122	ENA:PRJEB30575	Direct: IntCal20; R_combine	8116	58	6329-6079 calBCE (7343¬±29 BP) [R_combine: (7330¬±40 BP, Poz-82198), (7355¬±40 BP, OxA-33489)]	Russia_Tyumen_HG.SG	Mergen-6 (Tyumen Oblast, Ishimsky District)	Russia			Russia_Tyumen_HG.SG	56.0362	69.3389	Shotgun	1144633	579432
I5766.AG	I5766	NarasimhanPattersonScience2019	doi:10.1126/science.aat7487	ENA:PRJEB32466	Direct: IntCal20	6049	75	4230-3984 calBCE (5261¬±33 BP, OxA-33486)	Russia_Tyumen_N.AG	Sosnovy-Island (Tyumen Oblast, Nizhnetavdinsky District, Yaminovo Village)	Russia			Russia_Tyumen_N.AG	57.3643	65.3118	1240k	638425	339725
NEO187.SG	NEO187	AllentoftNature2024	10.1038/s41586-023-06865-0	ENA:PRJEB64656	Direct: IntCal20	5262	38	3520-3193 calBCE (4616¬±38 BP, UBA-39999)	Russia_UpperVolga_Eneolithic_Volosovo.SG	Sakhtysh-2a (Ivanovo Oblast, Teykovsky District, Sakhtysh Village)	Russia			Russia_UpperVolga_Eneolithic_Volosovo.SG	56.784	40.4487	Shotgun	194591	103078
NEO178.SG	NEO178	AllentoftNature2024	10.1038/s41586-023-06865-0	ENA:PRJEB64656	Direct: IntCal20	5413	50	3639-3377 calBCE (4754¬±50 BP, UBA-39990)	Russia_UpperVolga_Eneolithic_Volosovo.SG	Sakhtysh-2 (Ivanovo Oblast, Teykovsky District, Sakhtysh Village)	Russia			Russia_UpperVolga_Eneolithic_Volosovo.SG	56.7825	40.4479	Shotgun	346611	179480
NEO182.SG	NEO182	AllentoftNature2024	10.1038/s41586-023-06865-0	ENA:PRJEB64656	Direct: IntCal20	5416	35	3639-3382 calBCE (4767¬±35 BP, UBA-39994)	Russia_UpperVolga_Eneolithic_Volosovo.SG	Sakhtysh-2a (Ivanovo Oblast, Teykovsky District, Sakhtysh Village)	Russia			Russia_UpperVolga_Eneolithic_Volosovo.SG	56.784	40.4487	Shotgun	88592	46346
NEO197.SG	NEO197	AllentoftNature2024	10.1038/s41586-023-06865-0	ENA:PRJEB64656	Direct: IntCal20	5494	34	3651-3527 calBCE (4827¬±34 BP, UBA-40007)	Russia_UpperVolga_Eneolithic_Volosovo.SG	Sakhtysh-2a (Ivanovo Oblast, Teykovsky District, Sakhtysh Village)	Russia			Russia_UpperVolga_Eneolithic_Volosovo.SG	56.784	40.4487	Shotgun	551519	284077
NEO188.SG	NEO188	AllentoftNature2024	10.1038/s41586-023-06865-0	ENA:PRJEB64656	Direct: IntCal20	5610	35	3770-3640 calBCE (4916¬±35 BP, UBA-40000)	Russia_UpperVolga_Eneolithic_Volosovo.SG	Sakhtysh-2a (Ivanovo Oblast, Teykovsky District, Sakhtysh Village)	Russia			Russia_UpperVolga_Eneolithic_Volosovo.SG	56.784	40.4487	Shotgun	71756	37328
NEO179.SG	NEO179	AllentoftNature2024	10.1038/s41586-023-06865-0	ENA:PRJEB64656	Direct: IntCal20	5611	36	3772-3640 calBCE (4919¬±36 BP, UBA-39991)	Russia_UpperVolga_Eneolithic_Volosovo.SG	Sakhtysh-2 (Ivanovo Oblast, Teykovsky District, Sakhtysh Village)	Russia			Russia_UpperVolga_Eneolithic_Volosovo.SG	56.7825	40.4479	Shotgun	567817	292020
NEO193.SG	NEO193	AllentoftNature2024	10.1038/s41586-023-06865-0	ENA:PRJEB64656	Direct: IntCal20	5699	37	3936-3651 calBCE (4981¬±37 BP, UBA-40004)	Russia_UpperVolga_Eneolithic_Volosovo.SG	Sakhtysh-2a (Ivanovo Oblast, Teykovsky District, Sakhtysh Village)	Russia			Russia_UpperVolga_Eneolithic_Volosovo.SG	56.784	40.4487	Shotgun	252440	132862
NEO183.SG	NEO183	AllentoftNature2024	10.1038/s41586-023-06865-0	ENA:PRJEB64656	Direct: IntCal20	5707	35	3946-3658 calBCE (5011¬±35 BP, UBA-39995)	Russia_UpperVolga_Eneolithic_Volosovo.SG	Sakhtysh-2a (Ivanovo Oblast, Teykovsky District, Sakhtysh Village)	Russia			Russia_UpperVolga_Eneolithic_Volosovo.SG	56.784	40.4487	Shotgun	92935	48328
NEO195.SG	NEO195	AllentoftNature2024	10.1038/s41586-023-06865-0	ENA:PRJEB64656	Direct: IntCal20	5814	59	4048-3770 calBCE (5118¬±59 BP, UBA-40006)	Russia_UpperVolga_Eneolithic_Volosovo.SG	Sakhtysh-2a (Ivanovo Oblast, Teykovsky District, Sakhtysh Village)	Russia			Russia_UpperVolga_Eneolithic_Volosovo.SG	56.784	40.4487	Shotgun	535838	274177
NEO194.SG	NEO194	AllentoftNature2024	10.1038/s41586-023-06865-0	ENA:PRJEB64656	Direct: IntCal20	5829	34	4043-3804 calBCE (5143¬±34 BP, UBA-40005)	Russia_UpperVolga_Eneolithic_Volosovo.SG	Sakhtysh-2a (Ivanovo Oblast, Teykovsky District, Sakhtysh Village)	Russia			Russia_UpperVolga_Eneolithic_Volosovo.SG	56.784	40.4487	Shotgun	950574	486477
NEO189.SG	NEO189	AllentoftNature2024	10.1038/s41586-023-06865-0	ENA:PRJEB64656	Direct: IntCal20	5833	35	4046-3809 calBCE (5157¬±35 BP, UBA-40001)	Russia_UpperVolga_Eneolithic_Volosovo.SG	Sakhtysh-2a (Ivanovo Oblast, Teykovsky District, Sakhtysh Village)	Russia			Russia_UpperVolga_Eneolithic_Volosovo.SG	56.784	40.4487	Shotgun	533366	283736
NEO158.SG	NEO158	AllentoftNature2024	10.1038/s41586-023-06865-0	ENA:PRJEB64656	Direct: IntCal20	6021	40	4242-3990 calBCE (5287¬±40 BP, UBA-39973)	Russia_UpperVolga_Eneolithic_Volosovo.SG	Sakhtysh-2 (Ivanovo Oblast, Teykovsky District, Sakhtysh Village)	Russia			Russia_UpperVolga_Eneolithic_Volosovo.SG	56.7825	40.4479	Shotgun	134570	71647
NEO180.SG	NEO180	AllentoftNature2024	10.1038/s41586-023-06865-0	ENA:PRJEB64656	Direct: IntCal20	6084	34	4313-4045 calBCE (5314¬±34 BP, UBA-39992)	Russia_UpperVolga_Eneolithic_Volosovo.SG	Sakhtysh-2a (Ivanovo Oblast, Teykovsky District, Sakhtysh Village)	Russia			Russia_UpperVolga_Eneolithic_Volosovo.SG	56.784	40.4487	Shotgun	397197	205325
NEO181.SG	NEO181	AllentoftNature2024	10.1038/s41586-023-06865-0	ENA:PRJEB64656	Direct: IntCal20	6089	39	4321-4047 calBCE (5328¬±39 BP, UBA-39993)	Russia_UpperVolga_Eneolithic_Volosovo.SG	Sakhtysh-2a (Ivanovo Oblast, Teykovsky District, Sakhtysh Village)	Russia			Russia_UpperVolga_Eneolithic_Volosovo.SG	56.784	40.4487	Shotgun	82965	42649
NEO184.SG	NEO184	AllentoftNature2024	10.1038/s41586-023-06865-0	ENA:PRJEB64656	Direct: IntCal20	5708	36	3946-3659 calBCE (5014¬±36 BP, UBA-39996)	Russia_UpperVolga_LN_Lyalovo.SG	Sakhtysh-8 (Ivanovo Oblast, Teykovsky District, Sakhtysh Village)	Russia			Russia_UpperVolga_LN_Lyalovo.SG	56.7796	40.445	Shotgun	604440	312114
NEO192.SG	NEO192	AllentoftNature2024	10.1038/s41586-023-06865-0	ENA:PRJEB64656	Direct: IntCal20	7101	38	5319-5072 calBCE (6265¬±38 BP, UBA-40003)	Russia_UpperVolga_LN_Lyalovo.SG	Sakhtysh-2 (Ivanovo Oblast, Teykovsky District, Sakhtysh Village)	Russia			Russia_UpperVolga_LN_Lyalovo.SG	56.7825	40.4479	Shotgun	307463	161880
NEO186.SG	NEO186	AllentoftNature2024	10.1038/s41586-023-06865-0	ENA:PRJEB64656	Direct: IntCal20	7169	91	5476-5052 calBCE (6317¬±91 BP, UBA-39998)	Russia_UpperVolga_LN_Lyalovo.SG	Sakhtysh-2a (Ivanovo Oblast, Teykovsky District, Sakhtysh Village)	Russia			Russia_UpperVolga_LN_Lyalovo.SG	56.784	40.4487	Shotgun	358761	185791
NEO185.SG	NEO185	AllentoftNature2024	10.1038/s41586-023-06865-0	ENA:PRJEB64656	Direct: IntCal20	7258	39	5474-5231 calBCE (6393¬±39 BP, UBA-39997)	Russia_UpperVolga_LN_Lyalovo.SG	Sakhtysh-2a (Ivanovo Oblast, Teykovsky District, Sakhtysh Village)	Russia			Russia_UpperVolga_LN_Lyalovo.SG	56.784	40.4487	Shotgun	838629	428759
I0574.AG	I0574	UnterlanderNatureCommunications2017	doi:10.1038/ncomms14615	ENA:PRJEB18686	Context: Archaeological	2250	58	400-200 BCE	Russia_Ural_EarlySarmatian.AG	Pokrovka (Orenburg Oblast, Novosergiyevsky District, Pokrovka Village)	Russia			Russia_Ural_EarlySarmatian.AG	51.9776	53.8547	1240k	372578	189462
I0575.AG	I0575	UnterlanderNatureCommunications2017	doi:10.1038/ncomms14615	ENA:PRJEB18686	Context: Archaeological	2250	58	400-200 BCE	Russia_Ural_EarlySarmatian.AG	Pokrovka (Orenburg Oblast, Novosergiyevsky District, Pokrovka Village)	Russia			Russia_Ural_EarlySarmatian.AG	51.9776	53.8547	1240k	568844	308820
NEO100.SG	NEO100	AllentoftNature2024	10.1038/s41586-023-06865-0	ENA:PRJEB64656	Direct: IntCal20	10194	35	8342-8236 calBCE (9080¬±35 BP, UCIAMS-147672)	Russia_Ural_Mesolithic_RomanovIlmurzin.SG	Ural-River (Orenburg Oblast, Ileksky District)	Russia			Russia_Ural_Mesolithic_RomanovIlmurzin.SG	51.566	53.683	Shotgun	129745	68161
NEO687.SG	NEO687	AllentoftNature2024	10.1038/s41586-023-06865-0	ENA:PRJEB64656	Direct: IntCal20	5669	47	3893-3634 calBCE (4922¬±47 BP, UBA-40107)	Russia_Ural_N.SG	Kumyshanskaya Cave (Sverdlovsk Oblast, Shalinsky District)	Russia			Russia_Ural_N.SG	57.58	58.2	Shotgun	384479	213582
UstIshim_snpAD.DG	Ust_Ishim	FuNature2014 (version reported in Pruefer2017)	..	..	Direct: IntCal20; R_combine	44366	816	43980-40954 calBCE (41400¬±953 BP) [R_combine: (41400¬±1300 BP, OxA-25516), (41400¬±1400 BP, OxA-30190)]	Russia_UstIshim_IUP_snpAD.DG	Ust'-Ishim (Omsk Oblast, Ust-Ishimsky District)	Russia			Russia_UstIshim_IUP_snpAD.DG	57.7	71.1	Shotgun.diploid	1150195	579694
UstIshim.DG	Ust_Ishim	FuNature2014	doi:10.1038/nature13810	ENA:PRJEB6622	Direct: IntCal20; R_combine	44366	816	43980-40954 calBCE (41400¬±953 BP) [R_combine: (41400¬±1300 BP, OxA-25516), (41400¬±1400 BP, OxA-30190)]	Russia_UstIshim_IUP.DG	Ust'-Ishim (Omsk Oblast, Ust-Ishimsky District)	Russia			Russia_UstIshim_IUP.DG	57.7	71.1	Shotgun.diploid	1062045	548962
VK218.SG	VK218	MargaryanNature2020	doi:10.1038/s41586-020-2688-8	ENA:PRJEB37976	Context: Archaeological	900	87	900-1200 CE	Russia_Viking.SG	Staraya-Ladoga (Leningrad oblast, Olhava District)	Russia			Russia_Viking.SG	60	32.3	Shotgun	561435	286856
NEO88.SG	NEO88	AllentoftNature2024	10.1038/s41586-023-06865-0	ENA:PRJEB64656	Direct: IntCal20	8265	38	6462-6257 calBCE (7533¬±38 BP, UBA-39957)	Russia_VolgaOka_LM.SG	Zamostye-2 (Moscow Oblast, Sergiyevo-Posadsky District)	Russia			Russia_VolgaOka_LM.SG	56.666	38.016	Shotgun	1071430	545124
NEO87.SG	NEO87	AllentoftNature2024	10.1038/s41586-023-06865-0	ENA:PRJEB64656	Direct: IntCal20	8419	44	6594-6434 calBCE (7663¬±44 BP, KIA-51435)	Russia_VolgaOka_LM.SG	Zamostye-2 (Moscow Oblast, Sergiyevo-Posadsky District)	Russia			Russia_VolgaOka_LM.SG	56.666	38.016	Shotgun	228503	121688
I1965.DG	I1965	RohlandMallickGenomeResearch2022	doi:10.1101/gr.276728.122	ENA:PRJEB30575	Direct: IntCal20	5846	64	4037-3797 calBCE (5120¬±40 BP, Poz-82206)	Russia_WestSiberia_N.DG	Ust'-Isha (Altai Krai, Krasnogorsky District, Ust'-Isha Village)	Russia			Russia_WestSiberia_N.DG	52.1639	85.9604	Shotgun.diploid	1132835	576532
I1965.SG	I1965	RohlandMallickGenomeResearch2022	doi:10.1101/gr.276728.122	ENA:PRJEB30575	Direct: IntCal20	5846	64	4037-3797 calBCE (5120¬±40 BP, Poz-82206)	Russia_WestSiberia_N.SG	Ust'-Isha (Altai Krai, Krasnogorsky District, Ust'-Isha Village)	Russia			Russia_WestSiberia_N.SG	52.1639	85.9604	Shotgun	1145450	579453
VOD001.SG	VOD001	SaagMetspaluScience2021	doi:10.1126/sciadv.abd6535	ENA:PRJEB40698	Direct: IntCal20	4383	74	2571-2297 calBCE (3943¬±41 BP, UBA-41638)	Russia_Yaroslavl_Fatyanovo_BA.SG	Volosovo-Danilovo (Yaroslavl Oblast, Danilovsky District, Volosovo Village)	Russia			Russia_Yaroslavl_Fatyanovo_BA.SG	57.9236	40.2125	Shotgun	251395	135806
NIK003.SG	NIK003	SaagMetspaluScience2021	doi:10.1126/sciadv.abd6535	ENA:PRJEB40698	Direct: IntCal20	4430	90	2624-2296 calBCE (3972¬±54 BP, UBA-41627)	Russia_Yaroslavl_Fatyanovo_BA.SG	Nikultsino (Yaroslavl Oblast, Yaroslavsky District)	Russia			Russia_Yaroslavl_Fatyanovo_BA.SG	57.5293	39.6699	Shotgun	137928	75074
GOL001.SG	GOL001	SaagMetspaluScience2021	doi:10.1126/sciadv.abd6535	ENA:PRJEB40698	Direct: IntCal20	4441	59	2575-2348 calBCE (3968¬±32 BP, UBA-41616)	Russia_Yaroslavl_Fatyanovo_BA.SG	Goluzinovo (Yaroslavl Oblast, Gavrilov-Yamsky District, Goluzinovo Village)	Russia			Russia_Yaroslavl_Fatyanovo_BA.SG	57.343	39.5717	Shotgun	139985	75422
VORONKOVO003.SG	VOR003	SaagMetspaluScience2021	doi:10.1126/sciadv.abd6535	ENA:PRJEB40698	Direct: IntCal20	4465	40	2576-2460 calBCE (3987¬±29 BP, UBA-41639)	Russia_Yaroslavl_Fatyanovo_BA.SG	Voronkovo (Yaroslavl Oblast, Yaroslavsky District)	Russia			Russia_Yaroslavl_Fatyanovo_BA.SG	57.5345	39.5525	Shotgun	127903	68177
VOR005.SG	VOR005	SaagMetspaluScience2021	doi:10.1126/sciadv.abd6535	ENA:PRJEB40698	Direct: IntCal20	4481	92	2845-2342 calBCE (4002¬±54 BP, UBA-41641)	Russia_Yaroslavl_Fatyanovo_BA.SG	Voronkovo (Yaroslavl Oblast, Yaroslavsky District)	Russia			Russia_Yaroslavl_Fatyanovo_BA.SG	57.5345	39.5525	Shotgun	128601	69485
HAL001.SG	HAL001	SaagMetspaluScience2021	doi:10.1126/sciadv.abd6535	ENA:PRJEB40698	Direct: IntCal20	4504	64	2830-2468 calBCE (4037¬±32 BP, UBA-41617)	Russia_Yaroslavl_Fatyanovo_BA.SG	Khaldeevo (Yaroslavl Oblast, Rostovsky District)	Russia			Russia_Yaroslavl_Fatyanovo_BA.SG	57.3205	39.6216	Shotgun	878917	457551
NIK008AB.SG	NIK008AB	SaagMetspaluScience2021	doi:10.1126/sciadv.abd6535	ENA:PRJEB40698	Direct: IntCal20	4508	69	2834-2468 calBCE (4039¬±33 BP, UBA-41631)	Russia_Yaroslavl_Fatyanovo_BA.SG	Goluzinovo (Yaroslavl Oblast, Gavrilov-Yamsky District, Goluzinovo Village)	Russia			Russia_Yaroslavl_Fatyanovo_BA.SG	57.343	39.5717	Shotgun	865418	448743
NAU002.SG	NAU002	SaagMetspaluScience2021	doi:10.1126/sciadv.abd6535	ENA:PRJEB40698	Direct: IntCal20	4516	80	2841-2466 calBCE (4036¬±40 BP, UBA-41625)	Russia_Yaroslavl_Fatyanovo_BA.SG	Naumovskoye (Yaroslavl Oblast, Yaroslavsky District)	Russia			Russia_Yaroslavl_Fatyanovo_BA.SG	57.587	39.6308	Shotgun	796774	413253
NAU001.SG	NAU001	SaagMetspaluScience2021	doi:10.1126/sciadv.abd6535	ENA:PRJEB40698	Direct: IntCal20	4526	82	2841-2469 calBCE (4047¬±35 BP, UBA-41624)	Russia_Yaroslavl_Fatyanovo_BA.SG	Naumovskoye (Yaroslavl Oblast, Yaroslavsky District)	Russia			Russia_Yaroslavl_Fatyanovo_BA.SG	57.587	39.6308	Shotgun	905999	472129
NIK007.SG	NIK007	SaagMetspaluScience2021	doi:10.1126/sciadv.abd6535	ENA:PRJEB40698	Direct: IntCal20; R_combine	4540	74	2841-2488 calBCE (4062¬±23 BP) [R_combine: (4065¬±25 BP, PSUAMS-3889), (4047¬±54 BP, UBA-41630)]	Russia_Yaroslavl_Fatyanovo_BA.SG	Nikultsino (Yaroslavl Oblast, Yaroslavsky District)	Russia			Russia_Yaroslavl_Fatyanovo_BA.SG	57.5293	39.6699	Shotgun	141606	76322
NIK004.SG	NIK004	SaagMetspaluScience2021	doi:10.1126/sciadv.abd6535	ENA:PRJEB40698	Direct: IntCal20; R_combine (Ignore date of 2876-2584 calBCE (4141¬±33 BP, UBA-41628) which is inconsistent with the other two at P=0.030)	4552	75	2841-2493 calBCE (4068¬±21 BP) [R_combine: (4095¬±25 BP, PSUAMS-4111), (4015¬±35 BP, Poz-82199)]	Russia_Yaroslavl_Fatyanovo_BA.SG	Nikultsino (Yaroslavl Oblast, Yaroslavsky District)	Russia			Russia_Yaroslavl_Fatyanovo_BA.SG	57.5293	39.6699	Shotgun	200399	106562
NIK002.SG	NIK002	SaagMetspaluScience2021	doi:10.1126/sciadv.abd6535	ENA:PRJEB40698	Direct: IntCal20	4637	96	2866-2499 calBCE (4100¬±34 BP, UBA-41626)	Russia_Yaroslavl_Fatyanovo_BA.SG	Nikultsino (Yaroslavl Oblast, Yaroslavsky District)	Russia			Russia_Yaroslavl_Fatyanovo_BA.SG	57.5293	39.6699	Shotgun	148792	80429
NIK005.SG	NIK005	SaagMetspaluScience2021	doi:10.1126/sciadv.abd6535	ENA:PRJEB40698	Direct: IntCal20; R_combine	4646	89	2856-2576 calBCE (4107¬±19 BP) [R_combine: (4100¬±20 BP, PSUAMS-4838), (4148¬±49 BP, UBA-41629)]	Russia_Yaroslavl_Fatyanovo_BA.SG	Nikultsino (Yaroslavl Oblast, Yaroslavsky District)	Russia			Russia_Yaroslavl_Fatyanovo_BA.SG	57.5293	39.6699	Shotgun	118471	65072
VOR004.SG	VOR004	SaagMetspaluScience2021	doi:10.1126/sciadv.abd6535	ENA:PRJEB40698	Direct: IntCal20	4698	75	2879-2626 calBCE (4153¬±33 BP, UBA-41640)	Russia_Yaroslavl_Fatyanovo_BA.SG	Voronkovo (Yaroslavl Oblast, Yaroslavsky District)	Russia			Russia_Yaroslavl_Fatyanovo_BA.SG	57.5345	39.5525	Shotgun	865902	449924
BER001.SG	BER001	SaagMetspaluScience2021	doi:10.1126/sciadv.abd6535	ENA:PRJEB40698	Direct: IntCal20	6283	50	4445-4251 calBCE (5487¬±40 BP, UBA-41612)	Russia_Yaroslavl_Lyalovo_Volosovo_N.SG	Berendeyevo (Yaroslavl Oblast, Pereyaslavl-Zalesskiy municipality)	Russia			Russia_Yaroslavl_Lyalovo_Volosovo_N.SG	56.5714	39.0117	Shotgun	142377	76807
JAZ001.AG	JAZ001	PosthYuNature2023	doi:10.1038/s41586-023-05726-0	ENA:PRJEB51862	Direct: IntCal20	7232	44	5365-5217 calBCE (6329¬±21 BP, MAMS-37910)	Russia_Yazykovo_N.AG	Yazykovo (Ulyanovsk Oblast, Karsunsky District, Yazykovo Village)	Russia			Russia_Yazykovo_N.AG	54.2963	47.3786	1240k	731018	389909
UOO049.AG	UOO049	PosthYuNature2023	doi:10.1038/s41586-023-05726-0	ENA:PRJEB51862	Direct: IntCal20	7977	36	6078-5926 calBCE (7163¬±38 BP, OxA-35619)	Russia_YuzhniyOleniyOstrov_Mesolithic.AG	Yuzhny Oleniy Ostrov (Republic of Karelia, Medvezhyegorsky District, Velikaya Guba Village)	Russia			Russia_YuzhniyOleniyOstrov_Mesolithic.AG	61.9377	35.2609	1240k	247875	127193
UOO004.AG	UOO004	PosthYuNature2023	doi:10.1038/s41586-023-05726-0	ENA:PRJEB51862	Direct: IntCal20	8013	51	6217-5989 calBCE (7204¬±37 BP, OxA-35493)	Russia_YuzhniyOleniyOstrov_Mesolithic.AG	Yuzhny Oleniy Ostrov (Republic of Karelia, Medvezhyegorsky District, Velikaya Guba Village)	Russia			Russia_YuzhniyOleniyOstrov_Mesolithic.AG	61.9377	35.2609	1240k	59319	31123
UOO035.056.AG	UOO035.056	PosthYuNature2023	10.1038/s41586-023-05726-0	ENA:PRJEB51862	Direct: IntCal20	8120	63	6337-6074 calBCE (7337¬±39 BP, OxA-X-2719-7)	Russia_YuzhniyOleniyOstrov_Mesolithic.AG	Yuzhny Oleniy Ostrov (Republic of Karelia, Medvezhyegorsky District, Velikaya Guba Village)	Russia			Russia_YuzhniyOleniyOstrov_Mesolithic.AG	61.9377	35.2609	1240k	364890	191906
UOO012.AG	UOO012	PosthYuNature2023	doi:10.1038/s41586-023-05726-0	ENA:PRJEB51862	Context: Layer Date	8125	72	6300-6050 BCE	Russia_YuzhniyOleniyOstrov_Mesolithic.AG	Yuzhny Oleniy Ostrov (Republic of Karelia, Medvezhyegorsky District, Velikaya Guba Village)	Russia			Russia_YuzhniyOleniyOstrov_Mesolithic.AG	61.9377	35.2609	1240k	501878	265704
UOO015.AG	UOO015	PosthYuNature2023	doi:10.1038/s41586-023-05726-0	ENA:PRJEB51862	Context: Other dates from same site	8125	72	6300-6050 BCE	Russia_YuzhniyOleniyOstrov_Mesolithic.AG	Yuzhny Oleniy Ostrov (Republic of Karelia, Medvezhyegorsky District, Velikaya Guba Village)	Russia			Russia_YuzhniyOleniyOstrov_Mesolithic.AG	61.9377	35.2609	1240k	174512	90233
UOO023.AG	UOO023	PosthYuNature2023	10.1038/s41586-023-05726-0	ENA:PRJEB51862	Context: Layer Date	8125	72	6300-6050 BCE	Russia_YuzhniyOleniyOstrov_Mesolithic.AG	Yuzhny Oleniy Ostrov (Republic of Karelia, Medvezhyegorsky District, Velikaya Guba Village)	Russia			Russia_YuzhniyOleniyOstrov_Mesolithic.AG	61.9377	35.2609	1240k	743752	389705
UOO025.AG	UOO025	PosthYuNature2023	doi:10.1038/s41586-023-05726-0	ENA:PRJEB51862	Context: Other dates from same site	8125	72	6300-6050 BCE	Russia_YuzhniyOleniyOstrov_Mesolithic.AG	Yuzhny Oleniy Ostrov (Republic of Karelia, Medvezhyegorsky District, Velikaya Guba Village)	Russia			Russia_YuzhniyOleniyOstrov_Mesolithic.AG	61.9377	35.2609	1240k	246224	127693
UOO029.AG	UOO029	PosthYuNature2023	doi:10.1038/s41586-023-05726-0	ENA:PRJEB51862	Context: Other dates from same site	8125	72	6300-6050 BCE	Russia_YuzhniyOleniyOstrov_Mesolithic.AG	Yuzhny Oleniy Ostrov (Republic of Karelia, Medvezhyegorsky District, Velikaya Guba Village)	Russia			Russia_YuzhniyOleniyOstrov_Mesolithic.AG	61.9377	35.2609	1240k	73025	37856
UOO037.AG	UOO037	PosthYuNature2023	doi:10.1038/s41586-023-05726-0	ENA:PRJEB51862	Context: Layer Date	8125	72	6300-6050 BCE	Russia_YuzhniyOleniyOstrov_Mesolithic.AG	Yuzhny Oleniy Ostrov (Republic of Karelia, Medvezhyegorsky District, Velikaya Guba Village)	Russia			Russia_YuzhniyOleniyOstrov_Mesolithic.AG	61.9377	35.2609	1240k	754924	401446
UOO051.AG	UOO051	PosthYuNature2023	doi:10.1038/s41586-023-05726-0	ENA:PRJEB51862	Context: Layer Date	8125	72	6300-6050 BCE	Russia_YuzhniyOleniyOstrov_Mesolithic.AG	Yuzhny Oleniy Ostrov (Republic of Karelia, Medvezhyegorsky District, Velikaya Guba Village)	Russia			Russia_YuzhniyOleniyOstrov_Mesolithic.AG	61.9377	35.2609	1240k	72082	36668
UOO052.AG	UOO052	PosthYuNature2023	doi:10.1038/s41586-023-05726-0	ENA:PRJEB51862	Context: Layer Date	8125	72	6300-6050 BCE	Russia_YuzhniyOleniyOstrov_Mesolithic.AG	Yuzhny Oleniy Ostrov (Republic of Karelia, Medvezhyegorsky District, Velikaya Guba Village)	Russia			Russia_YuzhniyOleniyOstrov_Mesolithic.AG	61.9377	35.2609	1240k	468502	239697
UOO053.AG	UOO053	PosthYuNature2023	doi:10.1038/s41586-023-05726-0	ENA:PRJEB51862	Context: Other dates from same site	8125	72	6300-6050 BCE	Russia_YuzhniyOleniyOstrov_Mesolithic.AG	Yuzhny Oleniy Ostrov (Republic of Karelia, Medvezhyegorsky District, Velikaya Guba Village)	Russia			Russia_YuzhniyOleniyOstrov_Mesolithic.AG	61.9377	35.2609	1240k	345773	179088
UOO059.AG	UOO059	PosthYuNature2023	doi:10.1038/s41586-023-05726-0	ENA:PRJEB51862	Context: Layer Date	8125	72	6300-6050 BCE	Russia_YuzhniyOleniyOstrov_Mesolithic.AG	Yuzhny Oleniy Ostrov (Republic of Karelia, Medvezhyegorsky District, Velikaya Guba Village)	Russia			Russia_YuzhniyOleniyOstrov_Mesolithic.AG	61.9377	35.2609	1240k	232107	119649
UOO047.AG	UOO047	PosthYuNature2023	doi:10.1038/s41586-023-05726-0	ENA:PRJEB51862	Direct: IntCal20	8220	77	6391-6089 calBCE (7393¬±39 BP, OxA-35116)	Russia_YuzhniyOleniyOstrov_Mesolithic.AG	Yuzhny Oleniy Ostrov (Republic of Karelia, Medvezhyegorsky District, Velikaya Guba Village)	Russia			Russia_YuzhniyOleniyOstrov_Mesolithic.AG	61.9377	35.2609	1240k	484571	249552
UOO033.AG	UOO033	PosthYuNature2023	doi:10.1038/s41586-023-05726-0	ENA:PRJEB51862	Direct: IntCal20	8296	56	6432-6246 calBCE (7494¬±38 BP, OxA-35130)	Russia_YuzhniyOleniyOstrov_Mesolithic.AG	Yuzhny Oleniy Ostrov (Republic of Karelia, Medvezhyegorsky District, Velikaya Guba Village)	Russia			Russia_YuzhniyOleniyOstrov_Mesolithic.AG	61.9377	35.2609	1240k	862431	454052
I0061.SG	I0061	FuNature2016	doi:10.1038/nature17993	ENA:PRJEB13123	Context: Union of layer dates of 6367-5991 calBCE (7280¬±80 BP, OxA-1665), 6412-6058 calBCE (7350¬±90 BP, OxA-2266), 6391-6028 calBCE (7330¬±90 BP, OxA-1667), 6591-6236 calBCE (7560¬±90 BP, OxA-1668), 6591-6236 calBCE (7560¬±90 BP, OxA-1669), 6374-5989 calBCE (7280¬±90 BP, OxA-2124), 6570-6092 calBCE (7510¬±90 BP, OxA-2125), 7032-6415 calBCE (7750¬±110 BP, OxA-1973), calibrated by IntCal20	8450	318	7050-5950 BCE	Russia_YuzhniyOleniyOstrov_Mesolithic.SG	Yuzhny Oleniy Ostrov (Republic of Karelia, Medvezhyegorsky District, Velikaya Guba Village)	Russia			Russia_YuzhniyOleniyOstrov_Mesolithic.SG	61.9377	35.2609	Shotgun	998310	514855
HGDP00879.DG	HGDP00879	BergstromScience2020	doi:10.1126/science.aay5012	ENA:PRJEB6463 & ENA:PRJEB14173 & EMBL-EBI HGDP & WSI HGDP & CEPH Biobank at Fondation Jean Dausset-CEPH Paris HGDP	Modern	0	0	present	Russian.DG	Vologda Administrative Region	Russia			Russian.DG	61	40	Shotgun.diploid	1138042	574730
HGDP00880.DG	HGDP00880	BergstromScience2020	doi:10.1126/science.aay5012	ENA:PRJEB6463 & ENA:PRJEB14173 & EMBL-EBI HGDP & WSI HGDP & CEPH Biobank at Fondation Jean Dausset-CEPH Paris HGDP	Modern	0	0	present	Russian.DG	Vologda Administrative Region	Russia			Russian.DG	61	40	Shotgun.diploid	1139034	575107
HGDP00882.DG	HGDP00882	BergstromScience2020	doi:10.1126/science.aay5012	ENA:PRJEB6463 & ENA:PRJEB14173 & EMBL-EBI HGDP & WSI HGDP & CEPH Biobank at Fondation Jean Dausset-CEPH Paris HGDP	Modern	0	0	present	Russian.DG	Vologda Administrative Region	Russia			Russian.DG	61	40	Shotgun.diploid	1133709	572774
HGDP00883.DG	HGDP00883	BergstromScience2020	doi:10.1126/science.aay5012	ENA:PRJEB6463 & ENA:PRJEB14173 & EMBL-EBI HGDP & WSI HGDP & CEPH Biobank at Fondation Jean Dausset-CEPH Paris HGDP	Modern	0	0	present	Russian.DG	Vologda Administrative Region	Russia			Russian.DG	61	40	Shotgun.diploid	1135789	573718
HGDP00884.DG	HGDP00884	BergstromScience2020	doi:10.1126/science.aay5012	ENA:PRJEB6463 & ENA:PRJEB14173 & EMBL-EBI HGDP & WSI HGDP & CEPH Biobank at Fondation Jean Dausset-CEPH Paris HGDP	Modern	0	0	present	Russian.DG	Vologda Administrative Region	Russia			Russian.DG	61	40	Shotgun.diploid	1133314	572633
HGDP00885.DG	HGDP00885	BergstromScience2020	doi:10.1126/science.aay5012	ENA:PRJEB6463 & ENA:PRJEB14173 & EMBL-EBI HGDP & WSI HGDP & CEPH Biobank at Fondation Jean Dausset-CEPH Paris HGDP	Modern	0	0	present	Russian.DG	Vologda Administrative Region	Russia			Russian.DG	61	40	Shotgun.diploid	1138158	574724
HGDP00886.DG	HGDP00886	BergstromScience2020	doi:10.1126/science.aay5012	ENA:PRJEB6463 & ENA:PRJEB14173 & EMBL-EBI HGDP & WSI HGDP & CEPH Biobank at Fondation Jean Dausset-CEPH Paris HGDP	Modern	0	0	present	Russian.DG	Vologda Administrative Region	Russia			Russian.DG	61	40	Shotgun.diploid	1139839	575416
HGDP00887.DG	HGDP00887	BergstromScience2020	doi:10.1126/science.aay5012	ENA:PRJEB6463 & ENA:PRJEB14173 & EMBL-EBI HGDP & WSI HGDP & CEPH Biobank at Fondation Jean Dausset-CEPH Paris HGDP	Modern	0	0	present	Russian.DG	Vologda Administrative Region	Russia			Russian.DG	61	40	Shotgun.diploid	1139011	575036
S_Russian-1.DG	HGDP00887	MallickNature2016 (shotgun data with SNP array data first published in LiScience2008 and JakobssonNature2008)	doi:10.1038/nature18964	..	Modern	0	0	present	Russian.DG	Vologda Administrative Region	Russia			Russian.DG	61	40	Shotgun.diploid	1118602	570736
HGDP00888.DG	HGDP00888	BergstromScience2020	doi:10.1126/science.aay5012	ENA:PRJEB6463 & ENA:PRJEB14173 & EMBL-EBI HGDP & WSI HGDP & CEPH Biobank at Fondation Jean Dausset-CEPH Paris HGDP	Modern	0	0	present	Russian.DG	Vologda Administrative Region	Russia			Russian.DG	61	40	Shotgun.diploid	1139715	575374
HGDP00889.DG	HGDP00889	BergstromScience2020	doi:10.1126/science.aay5012	ENA:PRJEB6463 & ENA:PRJEB14173 & EMBL-EBI HGDP & WSI HGDP & CEPH Biobank at Fondation Jean Dausset-CEPH Paris HGDP	Modern	0	0	present	Russian.DG	Vologda Administrative Region	Russia			Russian.DG	61	40	Shotgun.diploid	1138800	574961
HGDP00890.DG	HGDP00890	BergstromScience2020	doi:10.1126/science.aay5012	ENA:PRJEB6463 & ENA:PRJEB14173 & EMBL-EBI HGDP & WSI HGDP & CEPH Biobank at Fondation Jean Dausset-CEPH Paris HGDP	Modern	0	0	present	Russian.DG	Vologda Administrative Region	Russia			Russian.DG	61	40	Shotgun.diploid	1139395	575283
HGDP00891.DG	HGDP00891	BergstromScience2020	doi:10.1126/science.aay5012	ENA:PRJEB6463 & ENA:PRJEB14173 & EMBL-EBI HGDP & WSI HGDP & CEPH Biobank at Fondation Jean Dausset-CEPH Paris HGDP	Modern	0	0	present	Russian.DG	Vologda Administrative Region	Russia			Russian.DG	61	40	Shotgun.diploid	1138794	575062
HGDP00892.DG	HGDP00892	BergstromScience2020	doi:10.1126/science.aay5012	ENA:PRJEB6463 & ENA:PRJEB14173 & EMBL-EBI HGDP & WSI HGDP & CEPH Biobank at Fondation Jean Dausset-CEPH Paris HGDP	Modern	0	0	present	Russian.DG	Vologda Administrative Region	Russia			Russian.DG	61	40	Shotgun.diploid	1137871	574570
HGDP00893.DG	HGDP00893	BergstromScience2020	doi:10.1126/science.aay5012	ENA:PRJEB6463 & ENA:PRJEB14173 & EMBL-EBI HGDP & WSI HGDP & CEPH Biobank at Fondation Jean Dausset-CEPH Paris HGDP	Modern	0	0	present	Russian.DG	Vologda Administrative Region	Russia			Russian.DG	61	40	Shotgun.diploid	1138215	574796
HGDP00894.DG	HGDP00894	BergstromScience2020	doi:10.1126/science.aay5012	ENA:PRJEB6463 & ENA:PRJEB14173 & EMBL-EBI HGDP & WSI HGDP & CEPH Biobank at Fondation Jean Dausset-CEPH Paris HGDP	Modern	0	0	present	Russian.DG	Vologda Administrative Region	Russia			Russian.DG	61	40	Shotgun.diploid	1139024	575094
HGDP00895.DG	HGDP00895	BergstromScience2020	doi:10.1126/science.aay5012	ENA:PRJEB6463 & ENA:PRJEB14173 & EMBL-EBI HGDP & WSI HGDP & CEPH Biobank at Fondation Jean Dausset-CEPH Paris HGDP	Modern	0	0	present	Russian.DG	Vologda Administrative Region	Russia			Russian.DG	61	40	Shotgun.diploid	1138188	574688
HGDP00896.DG	HGDP00896	BergstromScience2020	doi:10.1126/science.aay5012	ENA:PRJEB6463 & ENA:PRJEB14173 & EMBL-EBI HGDP & WSI HGDP & CEPH Biobank at Fondation Jean Dausset-CEPH Paris HGDP	Modern	0	0	present	Russian.DG	Vologda Administrative Region	Russia			Russian.DG	61	40	Shotgun.diploid	1138989	575060
HGDP00897.DG	HGDP00897	BergstromScience2020	doi:10.1126/science.aay5012	ENA:PRJEB6463 & ENA:PRJEB14173 & EMBL-EBI HGDP & WSI HGDP & CEPH Biobank at Fondation Jean Dausset-CEPH Paris HGDP	Modern	0	0	present	Russian.DG	Vologda Administrative Region	Russia			Russian.DG	61	40	Shotgun.diploid	1138954	575080
HGDP00898.DG	HGDP00898	BergstromScience2020	doi:10.1126/science.aay5012	ENA:PRJEB6463 & ENA:PRJEB14173 & EMBL-EBI HGDP & WSI HGDP & CEPH Biobank at Fondation Jean Dausset-CEPH Paris HGDP	Modern	0	0	present	Russian.DG	Vologda Administrative Region	Russia			Russian.DG	61	40	Shotgun.diploid	1139160	575095
HGDP00899.DG	HGDP00899	BergstromScience2020	doi:10.1126/science.aay5012	ENA:PRJEB6463 & ENA:PRJEB14173 & EMBL-EBI HGDP & WSI HGDP & CEPH Biobank at Fondation Jean Dausset-CEPH Paris HGDP	Modern	0	0	present	Russian.DG	Vologda Administrative Region	Russia			Russian.DG	61	40	Shotgun.diploid	1138620	574899
HGDP00900.DG	HGDP00900	BergstromScience2020	doi:10.1126/science.aay5012	ENA:PRJEB6463 & ENA:PRJEB14173 & EMBL-EBI HGDP & WSI HGDP & CEPH Biobank at Fondation Jean Dausset-CEPH Paris HGDP	Modern	0	0	present	Russian.DG	Vologda Administrative Region	Russia			Russian.DG	61	40	Shotgun.diploid	1138636	574926
HGDP00901.DG	HGDP00901	BergstromScience2020	doi:10.1126/science.aay5012	ENA:PRJEB6463 & ENA:PRJEB14173 & EMBL-EBI HGDP & WSI HGDP & CEPH Biobank at Fondation Jean Dausset-CEPH Paris HGDP	Modern	0	0	present	Russian.DG	Vologda Administrative Region	Russia			Russian.DG	61	40	Shotgun.diploid	1136094	573801
HGDP00902.DG	HGDP00902	BergstromScience2020	doi:10.1126/science.aay5012	ENA:PRJEB6463 & ENA:PRJEB14173 & EMBL-EBI HGDP & WSI HGDP & CEPH Biobank at Fondation Jean Dausset-CEPH Paris HGDP	Modern	0	0	present	Russian.DG	Vologda Administrative Region	Russia			Russian.DG	61	40	Shotgun.diploid	1138995	575115
HGDP00903.DG	HGDP00903	BergstromScience2020	doi:10.1126/science.aay5012	ENA:PRJEB6463 & ENA:PRJEB14173 & EMBL-EBI HGDP & WSI HGDP & CEPH Biobank at Fondation Jean Dausset-CEPH Paris HGDP	Modern	0	0	present	Russian.DG	Vologda Administrative Region	Russia			Russian.DG	61	40	Shotgun.diploid	1141224	576049
S_Russian-2.DG	HGDP00903	MallickNature2016 (shotgun data with SNP array data first published in LiScience2008 and JakobssonNature2008)	doi:10.1038/nature18964	..	Modern	0	0	present	Russian.DG	Vologda Administrative Region	Russia			Russian.DG	61	40	Shotgun.diploid	1119021	570986
HGDP00666.DG	HGDP00666	BergstromScience2020	doi:10.1126/science.aay5012	ENA:PRJEB6463 & ENA:PRJEB14173 & EMBL-EBI HGDP & WSI HGDP & CEPH Biobank at Fondation Jean Dausset-CEPH Paris HGDP	Modern	0	0	present	Sardinian.DG	..	Italy			Sardinian.DG	40	9	Shotgun.diploid	1138275	574717
HGDP00667.DG	HGDP00667	BergstromScience2020	doi:10.1126/science.aay5012	ENA:PRJEB6463 & ENA:PRJEB14173 & EMBL-EBI HGDP & WSI HGDP & CEPH Biobank at Fondation Jean Dausset-CEPH Paris HGDP	Modern	0	0	present	Sardinian.DG	..	Italy			Sardinian.DG	40	9	Shotgun.diploid	1138083	574689
HGDP00668.DG	HGDP00668	BergstromScience2020	doi:10.1126/science.aay5012	ENA:PRJEB6463 & ENA:PRJEB14173 & EMBL-EBI HGDP & WSI HGDP & CEPH Biobank at Fondation Jean Dausset-CEPH Paris HGDP	Modern	0	0	present	Sardinian.DG	..	Italy			Sardinian.DG	40	9	Shotgun.diploid	1135440	573456
HGDP00669.DG	HGDP00669	BergstromScience2020	doi:10.1126/science.aay5012	ENA:PRJEB6463 & ENA:PRJEB14173 & EMBL-EBI HGDP & WSI HGDP & CEPH Biobank at Fondation Jean Dausset-CEPH Paris HGDP	Modern	0	0	present	Sardinian.DG	..	Italy			Sardinian.DG	40	9	Shotgun.diploid	1138642	574984
HGDP00670.DG	HGDP00670	BergstromScience2020	doi:10.1126/science.aay5012	ENA:PRJEB6463 & ENA:PRJEB14173 & EMBL-EBI HGDP & WSI HGDP & CEPH Biobank at Fondation Jean Dausset-CEPH Paris HGDP	Modern	0	0	present	Sardinian.DG	..	Italy			Sardinian.DG	40	9	Shotgun.diploid	1140810	575879
HGDP00671.DG	HGDP00671	BergstromScience2020	doi:10.1126/science.aay5012	ENA:PRJEB6463 & ENA:PRJEB14173 & EMBL-EBI HGDP & WSI HGDP & CEPH Biobank at Fondation Jean Dausset-CEPH Paris HGDP	Modern	0	0	present	Sardinian.DG	..	Italy			Sardinian.DG	40	9	Shotgun.diploid	1140137	575604
HGDP00673.DG	HGDP00673	BergstromScience2020	doi:10.1126/science.aay5012	ENA:PRJEB6463 & ENA:PRJEB14173 & EMBL-EBI HGDP & WSI HGDP & CEPH Biobank at Fondation Jean Dausset-CEPH Paris HGDP	Modern	0	0	present	Sardinian.DG	..	Italy			Sardinian.DG	40	9	Shotgun.diploid	1138660	574930
HGDP00674.DG	HGDP00674	BergstromScience2020	doi:10.1126/science.aay5012	ENA:PRJEB6463 & ENA:PRJEB14173 & EMBL-EBI HGDP & WSI HGDP & CEPH Biobank at Fondation Jean Dausset-CEPH Paris HGDP	Modern	0	0	present	Sardinian.DG	..	Italy			Sardinian.DG	40	9	Shotgun.diploid	1139547	575340
HGDP01063.DG	HGDP01063	BergstromScience2020	doi:10.1126/science.aay5012	ENA:PRJEB6463 & ENA:PRJEB14173 & EMBL-EBI HGDP & WSI HGDP & CEPH Biobank at Fondation Jean Dausset-CEPH Paris HGDP	Modern	0	0	present	Sardinian.DG	..	Italy			Sardinian.DG	40	9	Shotgun.diploid	1138533	574866
HGDP01064.DG	HGDP01064	BergstromScience2020	doi:10.1126/science.aay5012	ENA:PRJEB6463 & ENA:PRJEB14173 & EMBL-EBI HGDP & WSI HGDP & CEPH Biobank at Fondation Jean Dausset-CEPH Paris HGDP	Modern	0	0	present	Sardinian.DG	..	Italy			Sardinian.DG	40	9	Shotgun.diploid	1138661	574919
HGDP01065.DG	HGDP01065	BergstromScience2020	doi:10.1126/science.aay5012	ENA:PRJEB6463 & ENA:PRJEB14173 & EMBL-EBI HGDP & WSI HGDP & CEPH Biobank at Fondation Jean Dausset-CEPH Paris HGDP	Modern	0	0	present	Sardinian.DG	..	Italy			Sardinian.DG	40	9	Shotgun.diploid	1139489	575287
HGDP01066.DG	HGDP01066	BergstromScience2020	doi:10.1126/science.aay5012	ENA:PRJEB6463 & ENA:PRJEB14173 & EMBL-EBI HGDP & WSI HGDP & CEPH Biobank at Fondation Jean Dausset-CEPH Paris HGDP	Modern	0	0	present	Sardinian.DG	..	Italy			Sardinian.DG	40	9	Shotgun.diploid	1139134	575144
HGDP01067.DG	HGDP01067	BergstromScience2020	doi:10.1126/science.aay5012	ENA:PRJEB6463 & ENA:PRJEB14173 & EMBL-EBI HGDP & WSI HGDP & CEPH Biobank at Fondation Jean Dausset-CEPH Paris HGDP	Modern	0	0	present	Sardinian.DG	..	Italy			Sardinian.DG	40	9	Shotgun.diploid	1139761	575455
HGDP01068.DG	HGDP01068	BergstromScience2020	doi:10.1126/science.aay5012	ENA:PRJEB6463 & ENA:PRJEB14173 & EMBL-EBI HGDP & WSI HGDP & CEPH Biobank at Fondation Jean Dausset-CEPH Paris HGDP	Modern	0	0	present	Sardinian.DG	..	Italy			Sardinian.DG	40	9	Shotgun.diploid	1140100	575570
HGDP01069.DG	HGDP01069	BergstromScience2020	doi:10.1126/science.aay5012	ENA:PRJEB6463 & ENA:PRJEB14173 & EMBL-EBI HGDP & WSI HGDP & CEPH Biobank at Fondation Jean Dausset-CEPH Paris HGDP	Modern	0	0	present	Sardinian.DG	..	Italy			Sardinian.DG	40	9	Shotgun.diploid	1139425	575309
HGDP01070.DG	HGDP01070	BergstromScience2020	doi:10.1126/science.aay5012	ENA:PRJEB6463 & ENA:PRJEB14173 & EMBL-EBI HGDP & WSI HGDP & CEPH Biobank at Fondation Jean Dausset-CEPH Paris HGDP	Modern	0	0	present	Sardinian.DG	..	Italy			Sardinian.DG	40	9	Shotgun.diploid	1139944	575509
HGDP01071.DG	HGDP01071	BergstromScience2020	doi:10.1126/science.aay5012	ENA:PRJEB6463 & ENA:PRJEB14173 & EMBL-EBI HGDP & WSI HGDP & CEPH Biobank at Fondation Jean Dausset-CEPH Paris HGDP	Modern	0	0	present	Sardinian.DG	..	Italy			Sardinian.DG	40	9	Shotgun.diploid	1140731	575858
HGDP01072.DG	HGDP01072	BergstromScience2020	doi:10.1126/science.aay5012	ENA:PRJEB6463 & ENA:PRJEB14173 & EMBL-EBI HGDP & WSI HGDP & CEPH Biobank at Fondation Jean Dausset-CEPH Paris HGDP	Modern	0	0	present	Sardinian.DG	..	Italy			Sardinian.DG	40	9	Shotgun.diploid	1141030	575984
HGDP01073.DG	HGDP01073	BergstromScience2020	doi:10.1126/science.aay5012	ENA:PRJEB6463 & ENA:PRJEB14173 & EMBL-EBI HGDP & WSI HGDP & CEPH Biobank at Fondation Jean Dausset-CEPH Paris HGDP	Modern	0	0	present	Sardinian.DG	..	Italy			Sardinian.DG	40	9	Shotgun.diploid	1140425	575670
HGDP01074.DG	HGDP01074	BergstromScience2020	doi:10.1126/science.aay5012	ENA:PRJEB6463 & ENA:PRJEB14173 & EMBL-EBI HGDP & WSI HGDP & CEPH Biobank at Fondation Jean Dausset-CEPH Paris HGDP	Modern	0	0	present	Sardinian.DG	..	Italy			Sardinian.DG	40	9	Shotgun.diploid	1139447	575328
HGDP01075.DG	HGDP01075	BergstromScience2020	doi:10.1126/science.aay5012	ENA:PRJEB6463 & ENA:PRJEB14173 & EMBL-EBI HGDP & WSI HGDP & CEPH Biobank at Fondation Jean Dausset-CEPH Paris HGDP	Modern	0	0	present	Sardinian.DG	..	Italy			Sardinian.DG	40	9	Shotgun.diploid	1139768	575402
HGDP01076.DG	HGDP01076	BergstromScience2020	doi:10.1126/science.aay5012	ENA:PRJEB6463 & ENA:PRJEB14173 & EMBL-EBI HGDP & WSI HGDP & CEPH Biobank at Fondation Jean Dausset-CEPH Paris HGDP	Modern	0	0	present	Sardinian.DG	..	Italy			Sardinian.DG	40	9	Shotgun.diploid	1136840	573629
B_Sardinian-3.DG	HGDP01076	PrueferNature2013	doi:10.1038/nature12886	ENA:ERP002097	Modern	0	0	present	Sardinian.DG	..	Italy			Sardinian.DG	40	9	Shotgun.diploid	1119189	571003
HGDP01077.DG	HGDP01077	BergstromScience2020	doi:10.1126/science.aay5012	ENA:PRJEB6463 & ENA:PRJEB14173 & EMBL-EBI HGDP & WSI HGDP & CEPH Biobank at Fondation Jean Dausset-CEPH Paris HGDP	Modern	0	0	present	Sardinian.DG	..	Italy			Sardinian.DG	40	9	Shotgun.diploid	1138478	574879
HGDP01078.DG	HGDP01078	BergstromScience2020	doi:10.1126/science.aay5012	ENA:PRJEB6463 & ENA:PRJEB14173 & EMBL-EBI HGDP & WSI HGDP & CEPH Biobank at Fondation Jean Dausset-CEPH Paris HGDP	Modern	0	0	present	Sardinian.DG	..	Italy			Sardinian.DG	40	9	Shotgun.diploid	1140964	575946
S_Sardinian-2.DG	HGDP01078	MallickNature2016 (shotgun data with SNP array data first published in LiScience2008 and JakobssonNature2008)	doi:10.1038/nature18964	..	Modern	0	0	present	Sardinian.DG	..	Italy			Sardinian.DG	40	9	Shotgun.diploid	1118627	570805
HGDP01079.DG	HGDP01079	BergstromScience2020	doi:10.1126/science.aay5012	ENA:PRJEB6463 & ENA:PRJEB14173 & EMBL-EBI HGDP & WSI HGDP & CEPH Biobank at Fondation Jean Dausset-CEPH Paris HGDP	Modern	0	0	present	Sardinian.DG	..	Italy			Sardinian.DG	40	9	Shotgun.diploid	1141132	576006
S_Sardinian-1.DG	HGDP01079	MallickNature2016 (shotgun data with SNP array data first published in LiScience2008 and JakobssonNature2008)	doi:10.1038/nature18964	..	Modern	0	0	present	Sardinian.DG	..	Italy			Sardinian.DG	40	9	Shotgun.diploid	1118803	570808
I17912.AG	I17912	LazaridisAlpaslanRoodenbergScience2022	doi:10.1126/science.abm4247	ENA:PRJEB54831	Context: Archaeological	3900	87	2100-1800 BCE	Serbia_BA_Maros.AG	Ostojicevo (North Banat District, ƒåoka Municipality, Ostojicevo)	Serbia			Serbia_BA_Maros.AG	45.8881	20.1667	1240k	598260	319298
I17913.AG	I17913	LazaridisAlpaslanRoodenbergScience2022	doi:10.1126/science.abm4247	ENA:PRJEB54831	Context: Archaeological	3900	87	2100-1800 BCE	Serbia_BA_Maros.AG	Ostojicevo (North Banat District, ƒåoka Municipality, Ostojicevo)	Serbia			Serbia_BA_Maros.AG	45.8881	20.1667	1240k	674947	362824
I23209.AG	I23209	PattersonNature2021	doi:10.1038/s41586-021-04287-4	ENA:PRJEB47891	Context: Archaeological	3900	87	2100-1800 BCE	Serbia_BA_Maros.AG	Ostojicevo (North Banat District, ƒåoka Municipality, Ostojicevo)	Serbia			Serbia_BA_Maros.AG	45.8881	20.1667	1240k	835627	451933
I23210.AG	I23210	PattersonNature2021	doi:10.1038/s41586-021-04287-4	ENA:PRJEB47891	Context: Archaeological	3900	87	2100-1800 BCE	Serbia_BA_Maros.AG	Ostojicevo (North Banat District, ƒåoka Municipality, Ostojicevo)	Serbia			Serbia_BA_Maros.AG	45.8881	20.1667	1240k	844519	454628
I23211.AG	I23211	PattersonNature2021	doi:10.1038/s41586-021-04287-4	ENA:PRJEB47891	Context: Archaeological	3900	87	2100-1800 BCE	Serbia_BA_Maros.AG	Ostojicevo (North Banat District, ƒåoka Municipality, Ostojicevo)	Serbia			Serbia_BA_Maros.AG	45.8881	20.1667	1240k	854835	461371
I17914.AG	I17914	LazaridisAlpaslanRoodenbergScience2022	doi:10.1126/science.abm4247	ENA:PRJEB54831	Context: Archaeological	6125	101	4350-4000 BCE	Serbia_C_BA_Tiszapolgar_Bodrogkerestur.AG	Podlokanj (North Banat District, ƒåoka Municipality, Podlokanj)	Serbia			Serbia_C_BA_Tiszapolgar_Bodrogkerestur.AG	46.018	20.2714	1240k	708878	381438
I17915.AG	I17915	LazaridisAlpaslanRoodenbergScience2022	doi:10.1126/science.abm4247	ENA:PRJEB54831	Context: Archaeological	6125	101	4350-4000 BCE	Serbia_C_BA_Tiszapolgar_Bodrogkerestur.AG	Podlokanj (North Banat District, ƒåoka Municipality, Podlokanj)	Serbia			Serbia_C_BA_Tiszapolgar_Bodrogkerestur.AG	46.018	20.2714	1240k	686535	369392
I15542.AG	I15542	OlaldeCarrionCell2023	doi:10.1016/j.cell.2023.10.018	ENA:PRJEB66422	Direct: IntCal20	980	38	897-1021 calCE (1075¬±15 BP, PSUAMS-8555)	Serbia_EarlyMedieval_Slavic.AG	Timacum-Minus-Kuline (Zajeƒçar District, Knja≈æevac Municipality, Ravna)	Serbia			Serbia_EarlyMedieval_Slavic.AG	43.645	22.265	1240k	569325	304892
I15540.AG	I15540	OlaldeCarrionCell2023	doi:10.1016/j.cell.2023.10.018	ENA:PRJEB66422	Direct: IntCal20	1026	37	775-978 calCE (1140¬±15 BP, PSUAMS-9670)	Serbia_EarlyMedieval_Slavic.AG	Timacum-Minus-Kuline (Zajeƒçar District, Knja≈æevac Municipality, Ravna)	Serbia			Serbia_EarlyMedieval_Slavic.AG	43.645	22.265	1240k	625604	336254
I15537.AG	I15537	OlaldeCarrionCell2023	doi:10.1016/j.cell.2023.10.018	ENA:PRJEB66422	Context: Date(s) from same site (I15542)	1050	58	800-1000 CE	Serbia_EarlyMedieval_Slavic.AG	Timacum-Minus-Kuline (Zajeƒçar District, Knja≈æevac Municipality, Ravna)	Serbia			Serbia_EarlyMedieval_Slavic.AG	43.645	22.265	1240k	442442	236027
I15541.AG	I15541	OlaldeCarrionCell2023	doi:10.1016/j.cell.2023.10.018	ENA:PRJEB66422	Context: Date(s) from same site (I15542)	1050	58	800-1000 CE	Serbia_EarlyMedieval_Slavic.AG	Timacum-Minus-Kuline (Zajeƒçar District, Knja≈æevac Municipality, Ravna)	Serbia			Serbia_EarlyMedieval_Slavic.AG	43.645	22.265	1240k	430591	230476
I15543.AG	I15543	OlaldeCarrionCell2023	doi:10.1016/j.cell.2023.10.018	ENA:PRJEB66422	Context: Date(s) from same site (I15542)	1050	58	800-1000 CE	Serbia_EarlyMedieval_Slavic.AG	Timacum-Minus-Kuline (Zajeƒçar District, Knja≈æevac Municipality, Ravna)	Serbia			Serbia_EarlyMedieval_Slavic.AG	43.645	22.265	1240k	602070	323909
I11446.AG	I11446	LazaridisAlpaslanRoodenbergScience2022	doi:10.1126/science.abm4247	ENA:PRJEB54831	Direct: IntCal20	4942	53	3092-2915 calBCE (4385¬±25 BP, UCIAMS-226535, PSUG-5441)	Serbia_EBA_Yamnaya.AG	Vojlovica-Humka (South Banat District, Panƒçevo Municipality, Vojlovica)	Serbia			Serbia_EBA_Yamnaya.AG	44.8422	20.687	1240k	166724	87187
I4918.AG	I4918	MathiesonNature2018	doi:10.1038/nature25778	ENA:PRJEB22652	Context: Archaeological	7600	202	6000-5300 BCE	Serbia_EN_Starcevo.AG	Saraorci-Jezava (Podunavlje District, Smederevo Municipality, Saraorci)	Serbia			Serbia_EN_Starcevo.AG	44.4864	21.0761	1240k	829174	437316
I7712.AG	I7712	GelabertBioRxiv2023	doi:10.1101/2023.07.07.548126	ENA:PRJEB64177	Context: Archaeological	7600	202	6000-5300 BCE	Serbia_EN_Starcevo.AG	Donja-Branjevina (West Baƒçka District, Od≈æaci Municipality, Od≈æaci)	Serbia			Serbia_EN_Starcevo.AG	45.4559	19.2287	1240k	21292	11417
I8117.AG	I8117	GelabertBioRxiv2023	doi:10.1101/2023.07.07.548126	ENA:PRJEB64177	Direct: IntCal20	7648	33	5765-5631 calBCE (6820¬±35 BP, PSUAMS-15077)	Serbia_EN_Starcevo.AG	Starƒçevo-Grad (South Banat District, Panƒçevo Municipality, Starƒçevo)	Serbia			Serbia_EN_Starcevo.AG	44.8044	20.7028	1240k	275710	146581
I8104.AG	I8104	GelabertBioRxiv2023	doi:10.1101/2023.07.07.548126	ENA:PRJEB64177	Context: Date(s) from same site (I8117)	7650	58	5800-5600 BCE	Serbia_EN_Starcevo.AG	Starƒçevo-Grad (South Banat District, Panƒçevo Municipality, Starƒçevo)	Serbia			Serbia_EN_Starcevo.AG	44.8044	20.7028	1240k	91064	48075
I8105.AG	I8105	GelabertBioRxiv2023	doi:10.1101/2023.07.07.548126	ENA:PRJEB64177	Context: Date(s) from same site (I8117)	7650	58	5800-5600 BCE	Serbia_EN_Starcevo.AG	Starƒçevo-Grad (South Banat District, Panƒçevo Municipality, Starƒçevo)	Serbia			Serbia_EN_Starcevo.AG	44.8044	20.7028	1240k	98759	52241
I13162.AG	I13162	GelabertBioRxiv2023	doi:10.1101/2023.07.07.548126	ENA:PRJEB64177	Direct: IntCal20, correction applied	7962	45	6081-5912 calBCE (7145¬±45 BP, OxA-19209; corrected from 7245¬±39 BP)	Serbia_EN_Starcevo.AG	Donja Strana-Velesnica (Bor District, Kladovo Municipality, Velesnica)	Serbia			Serbia_EN_Starcevo.AG	44.5343	22.554	1240k	899115	484864
I7867.AG	I7867	GelabertBioRxiv2023	doi:10.1101/2023.07.07.548126	ENA:PRJEB64177	Direct: IntCal20	7985	54	6216-5917 calBCE (7170¬±50 BP, OxA-8693)	Serbia_EN_Starcevo.AG	Bac-Topole-unknown-site-2 (South Baƒçka District, Baƒç Municipality, Topole)	Serbia			Serbia_EN_Starcevo.AG	45.4068	19.289	1240k	28034	14728
I5770.AG	I5770	GelabertBioRxiv2023	doi:10.1101/2023.07.07.548126	ENA:PRJEB64177	Direct: IntCal20, correction applied	8061	63	6221-6019 calBCE (7235¬±44 BP, OxA-19192; corrected from 7385¬±39 BP)	Serbia_EN_Starcevo.AG	Donja Strana-Velesnica (Bor District, Kladovo Municipality, Velesnica)	Serbia			Serbia_EN_Starcevo.AG	44.5343	22.554	1240k	210360	108388
I1131.AG	I1131	MathiesonNature2018	doi:10.1038/nature25778	ENA:PRJEB22652	Direct: IntCal20	6482	48	4653-4452 calBCE (5700¬±30 BP, Beta-432798)	Serbia_EN.AG	Gomolava (Srem District, Sremska Mitrovica Municipality, Hrtkovci)	Serbia			Serbia_EN.AG	44.9	19.75	1240k	776466	413625
I0634.AG	I0634	MathiesonNature2018	doi:10.1038/nature25778	ENA:PRJEB22652	Direct: IntCal20	6560	56	4712-4502 calBCE (5760¬±40 BP, Poz-82185)	Serbia_EN.AG	Gomolava (Srem District, Sremska Mitrovica Municipality, Hrtkovci)	Serbia			Serbia_EN.AG	44.9	19.75	1240k	884494	503789
I0633.AG	I0633	MathiesonNature2018	doi:10.1038/nature25778	ENA:PRJEB22652	Direct: IntCal20	7424	56	5610-5376 calBCE (6520¬±40 BP, Poz-82186)	Serbia_EN.AG	Gomolava (Srem District, Sremska Mitrovica Municipality, Hrtkovci)	Serbia			Serbia_EN.AG	44.9	19.75	1240k	639937	368943
I15550.AG	I15550	OlaldeCarrionCell2023	doi:10.1016/j.cell.2023.10.018	ENA:PRJEB66422	Context: Date(s) from same site (I15549)	1550	29	350-450 CE	Serbia_Gepid.AG	Medijana (Ni≈°ava District, Ni≈° Municipality, Medijana)	Serbia			Serbia_Gepid.AG	43.311	21.946	1240k	17297	9225
I15549.AG	I15549	OlaldeCarrionCell2023	doi:10.1016/j.cell.2023.10.018	ENA:PRJEB66422	Direct: IntCal20	1598	45	259-409 calCE (1705¬±15 BP, PSUAMS-8557)	Serbia_Gepid.AG	Medijana (Ni≈°ava District, Ni≈° Municipality, Medijana)	Serbia			Serbia_Gepid.AG	43.311	21.946	1240k	451301	239952
STAR1.SG	STAR1	MarchiExcoffierCell2022	doi:10.1016/j.cell.2022.04.008	ENA:PRJEB50857	Direct: IntCal20	7538	29	5641-5528 calBCE (6671¬±27 BP, BRAMS-2407)	Serbia_GradStarcevo_Starcevo_EN.SG	Grad-StarcÃåevo (South Banat District, Panƒçevo Municipality, StarcÃåevo)	Serbia			Serbia_GradStarcevo_Starcevo_EN.SG	44.8174	20.5719	Shotgun	1149392	579531
I5243.AG	I5243	LazaridisAlpaslanRoodenbergScience2022	doi:10.1126/science.abm4247	ENA:PRJEB54831	Direct: IntCal20; R_combine	4306	56	2458-2238 calBCE (3868¬±17 BP) [R_combine: (3885¬±20 BP, PSUAMS-2379), (3830¬±30 BP, PSUAMS-7823)]	Serbia_IronGates_MBA.AG	Padina (Bor District, Majdanpek Municipality, Boljetin)	Serbia			Serbia_IronGates_MBA.AG	44.5959	22.0106	1240k	850746	445715
I5404.AG	I5404	OlaldeCarrionCell2023	doi:10.1016/j.cell.2023.10.018	ENA:PRJEB66422	Direct: IntCal20	485	32	1432-1611 calCE (421¬±23 BP, OxA-25212)	Serbia_IronGates_Medieval.AG	Lepenski-Vir (Bor District, Majdanpek Municipality, Boljetin)	Serbia			Serbia_IronGates_Medieval.AG	44.5529	22.0276	1240k	388480	202479
I4878.AG	I4878	MathiesonNature2018	doi:10.1038/nature25778	ENA:PRJEB22652	Direct (WARNING TO MARINE CALIBRATE IN Intcal20): IntCal13 corrected for freshwater marine reservoir effect with Method 1 of Cook et al. 2002 with the modifications recommended by Cook et al. 2011	7803	82	5995-5710 calBCE (6955¬±76 BP, PSUAMS-2383)	Serbia_IronGates_Mesolithic.AG	Vlasac (Bor District, Majdanpek Municipality, Boljetin)	Serbia			Serbia_IronGates_Mesolithic.AG	44.5331	22.0499	1240k	811929	433221
I4880.AG	I4880	MathiesonNature2018	doi:10.1038/nature25778	ENA:PRJEB22652	Direct (WARNING TO MARINE CALIBRATE IN Intcal20): IntCal13 corrected for freshwater marine reservoir effect with Method 1 of Cook et al. 2002 with the modifications recommended by Cook et al. 2011	7813	79	6000-5725 calBCE (6979¬±75 BP, PSUAMS-2384)	Serbia_IronGates_Mesolithic.AG	Vlasac (Bor District, Majdanpek Municipality, Boljetin)	Serbia			Serbia_IronGates_Mesolithic.AG	44.5331	22.0499	1240k	822438	436612
I4873.AG	I4873	MathiesonNature2018	doi:10.1038/nature25778	ENA:PRJEB22652	Direct: IntCal20	7867	50	6012-5806 calBCE (7035¬±40 BP, OxA-16544)	Serbia_IronGates_Mesolithic.AG	Vlasac (Bor District, Majdanpek Municipality, Boljetin)	Serbia			Serbia_IronGates_Mesolithic.AG	44.5331	22.0499	1240k	814969	433387
I5407.AG	I5407	MathiesonNature2018	doi:10.1038/nature25778	ENA:PRJEB22652	Context: Based on other dates from same site (I10223, I17773, I17391, I4668)	8000	144	6300-5800 BCE	Serbia_IronGates_Mesolithic.AG	Lepenski-Vir (Bor District, Majdanpek Municipality, Boljetin)	Serbia			Serbia_IronGates_Mesolithic.AG	44.5529	22.0276	1240k	862841	451271
I5233.AG	I5233	MathiesonNature2018	doi:10.1038/nature25778	ENA:PRJEB22652	Direct (WARNING TO MARINE CALIBRATE IN Intcal20): IntCal13	8001	100	6224-5878 calBCE (7158¬±85 BP, AA-57770)	Serbia_IronGates_Mesolithic.AG	Padina (Bor District, Majdanpek Municipality, Boljetin)	Serbia			Serbia_IronGates_Mesolithic.AG	44.5959	22.0106	1240k	837873	438407
I4917.AG	I4917	MathiesonNature2018	doi:10.1038/nature25778	ENA:PRJEB22652	Direct (WARNING TO FWRE CALIBRATE IN Intcal20): IntCal13 corrected for freshwater FWRE reservoir effect with Method 1 of Cook et al. 2002 with the modifications recommended by Cook et al. 2011	8058	65	6220-5995 calBCE (7209¬±57 BP, PSUAMS-2374)	Serbia_IronGates_Mesolithic.AG	Hajduƒçka-Vodenica (Bor District, Kladovo Municipality, Hajduƒçka)	Serbia			Serbia_IronGates_Mesolithic.AG	44.6403	22.3033	1240k	802405	421903
I4914.AG	I4914	MathiesonNature2018	doi:10.1038/nature25778	ENA:PRJEB22652	Direct: On burial 20 - skull. IntCal20	8088	84	6360-5986 calBCE (7264¬±80 BP, OxA-16941)	Serbia_IronGates_Mesolithic.AG	Hajduƒçka-Vodenica (Bor District, Kladovo Municipality, Hajduƒçka)	Serbia			Serbia_IronGates_Mesolithic.AG	44.6403	22.3033	1240k	820783	433599
I4915.AG	I4915	MathiesonNature2018	doi:10.1038/nature25778	ENA:PRJEB22652	Direct (WARNING TO FWRE CALIBRATE IN Intcal20): IntCal13 corrected for freshwater FWRE reservoir effect with Method 1 of Cook et al. 2002 with the modifications recommended by Cook et al. 2011	8115	101	6340-5990 calBCE (7260¬±76 BP, PSUAMS-2360)	Serbia_IronGates_Mesolithic.AG	Hajduƒçka-Vodenica (Bor District, Kladovo Municipality, Hajduƒçka)	Serbia			Serbia_IronGates_Mesolithic.AG	44.6403	22.3033	1240k	830559	435668
I5402.AG	I5402	MathiesonNature2018	doi:10.1038/nature25778	ENA:PRJEB22652	Direct (WARNING TO FWRE CALIBRATE IN Intcal20): IntCal13	8156	90	6361-6050 calBCE (7315¬±63 BP, OxA-16942)	Serbia_IronGates_Mesolithic.AG	Hajduƒçka-Vodenica (Bor District, Kladovo Municipality, Hajduƒçka)	Serbia			Serbia_IronGates_Mesolithic.AG	44.6403	22.3033	1240k	821868	426899
I4876.AG	I4876	MathiesonNature2018	doi:10.1038/nature25778	ENA:PRJEB22652	Direct (WARNING TO MARINE CALIBRATE IN Intcal20): IntCal13 corrected for freshwater marine reservoir effect with Method 1 of Cook et al. 2002 with the modifications recommended by Cook et al. 2011	8455	75	6635-6375 calBCE (7625¬±71 BP, PSUAMS-2381)	Serbia_IronGates_Mesolithic.AG	Vlasac (Bor District, Majdanpek Municipality, Boljetin)	Serbia			Serbia_IronGates_Mesolithic.AG	44.5331	22.0499	1240k	814023	431213
I4875.AG	I4875	MathiesonNature2018	doi:10.1038/nature25778	ENA:PRJEB22652	Direct (WARNING TO MARINE CALIBRATE IN Intcal20): IntCal13 corrected for freshwater marine reservoir effect with Method 1 of Cook et al. 2002 with the modifications recommended by Cook et al. 2011	8458	62	6615-6400 calBCE (7643¬±63 BP, PSUAMS-2380)	Serbia_IronGates_Mesolithic.AG	Vlasac (Bor District, Majdanpek Municipality, Boljetin)	Serbia			Serbia_IronGates_Mesolithic.AG	44.5331	22.0499	1240k	827588	440566
I4874.AG	I4874	MathiesonNature2018	doi:10.1038/nature25778	ENA:PRJEB22652	Direct: IntCal20	8499	46	6640-6471 calBCE (7725¬±40 BP, OxA-20702)	Serbia_IronGates_Mesolithic.AG	Vlasac (Bor District, Majdanpek Municipality, Boljetin)	Serbia			Serbia_IronGates_Mesolithic.AG	44.5331	22.0499	1240k	812674	431703
I4877.AG	I4877	MathiesonNature2018	doi:10.1038/nature25778	ENA:PRJEB22652	Direct (WARNING TO MARINE CALIBRATE IN Intcal20): IntCal13 corrected for freshwater marine reservoir effect with Method 1 of Cook et al. 2002 with the modifications recommended by Cook et al. 2011	8505	52	6645-6465 calBCE (7728¬±51 BP, PSUAMS-2382)	Serbia_IronGates_Mesolithic.AG	Vlasac (Bor District, Majdanpek Municipality, Boljetin)	Serbia			Serbia_IronGates_Mesolithic.AG	44.5331	22.0499	1240k	829372	440141
I4870.AG	I4870	MathiesonNature2018	doi:10.1038/nature25778	ENA:PRJEB22652	Direct (WARNING TO MARINE CALIBRATE IN Intcal20): IntCal13 corrected for freshwater marine reservoir effect with Method 1 of Cook et al. 2002 with the modifications recommended by Cook et al. 2011	8740	147	7045-6535 calBCE (7870¬±78 BP, PSUAMS-2295)	Serbia_IronGates_Mesolithic.AG	Vlasac (Bor District, Majdanpek Municipality, Boljetin)	Serbia			Serbia_IronGates_Mesolithic.AG	44.5331	22.0499	1240k	627179	326316
I4916.AG	I4916	MathiesonNature2018	doi:10.1038/nature25778	ENA:PRJEB22652	Direct (WARNING TO FWRE CALIBRATE IN Intcal20): IntCal13 corrected for freshwater FWRE reservoir effect with Method 1 of Cook et al. 2002 with the modifications recommended by Cook et al. 2011	8763	128	7035-6590 calBCE (7874¬±72 BP, PSUAMS-2369)	Serbia_IronGates_Mesolithic.AG	Hajduƒçka-Vodenica (Bor District, Kladovo Municipality, Hajduƒçka)	Serbia			Serbia_IronGates_Mesolithic.AG	44.6403	22.3033	1240k	801655	421421
I5401.AG	I5401	MathiesonNature2018	doi:10.1038/nature25778	ENA:PRJEB22652	Direct (WARNING TO FWRE CALIBRATE IN Intcal20): IntCal13	8838	109	7076-6699 calBCE (8016¬±58 BP, OxA-13613)	Serbia_IronGates_Mesolithic.AG	Hajduƒçka-Vodenica (Bor District, Kladovo Municipality, Hajduƒçka)	Serbia			Serbia_IronGates_Mesolithic.AG	44.6403	22.3033	1240k	477483	247644
I4881.AG	I4881	MathiesonNature2018	doi:10.1038/nature25778	ENA:PRJEB22652	Direct (WARNING TO MARINE CALIBRATE IN Intcal20): IntCal13 corrected for freshwater marine reservoir effect with Method 1 of Cook et al. 2002 with the modifications recommended by Cook et al. 2011	8869	80	7053-6775 calBCE (8000¬±30 BP, PSUAMS-2385)	Serbia_IronGates_Mesolithic.AG	Vlasac (Bor District, Majdanpek Municipality, Boljetin)	Serbia			Serbia_IronGates_Mesolithic.AG	44.5331	22.0499	1240k	836540	439639
I5234.AG	I5234	MathiesonNature2018	doi:10.1038/nature25778	ENA:PRJEB22652	Context: Based on dates at same site (I17783, I17825, I5235, I5233, I5232, I5240, I5244, I5242, I5239, I5238, I5241, I5236)	9500	1010	9300-5800 BCE	Serbia_IronGates_Mesolithic.AG	Padina (Bor District, Majdanpek Municipality, Boljetin)	Serbia			Serbia_IronGates_Mesolithic.AG	44.5959	22.0106	1240k	724002	378812
I5237.AG	I5237	MathiesonNature2018	doi:10.1038/nature25778	ENA:PRJEB22652	Context: Based on dates at same site (I17783, I17825, I5235, I5233, I5232, I5240, I5244, I5242, I5239, I5238, I5241, I5236)	9500	1010	9300-5800 BCE	Serbia_IronGates_Mesolithic.AG	Padina (Bor District, Majdanpek Municipality, Boljetin)	Serbia			Serbia_IronGates_Mesolithic.AG	44.5959	22.0106	1240k	838304	437900
I4660.AG	I4660	MathiesonNature2018	doi:10.1038/nature25778	ENA:PRJEB22652	Direct (WARNING TO MARINE CALIBRATE IN Intcal20): IntCal13 corrected for freshwater marine reservoir effect with Method 1 of Cook et al. 2002 with the modifications recommended by Cook et al. 2011	9713	102	7940-7585 calBCE (8676¬±58 BP, PSUAMS-2296)	Serbia_IronGates_Mesolithic.AG	Vlasac (Bor District, Majdanpek Municipality, Boljetin)	Serbia			Serbia_IronGates_Mesolithic.AG	44.5331	22.0499	1240k	80357	42215
I4871.AG	I4871	MathiesonNature2018	doi:10.1038/nature25778	ENA:PRJEB22652	Context: Dates on other individuals from the same site (I4657, I4660, I4870, I4877, I4875, I4876, I4881, I4878, I4880, I17782, I17780, I4659, I4661, I4874, I4873)	9750	1155	9800-5800 BCE	Serbia_IronGates_Mesolithic.AG	Vlasac (Bor District, Majdanpek Municipality, Boljetin)	Serbia			Serbia_IronGates_Mesolithic.AG	44.5331	22.0499	1240k	522287	273349
I4872.AG	I4872	MathiesonNature2018	doi:10.1038/nature25778	ENA:PRJEB22652	Context: Dates on other individuals from the same site (I4657, I4660, I4870, I4877, I4875, I4876, I4881, I4878, I4880, I17782, I17780, I4659, I4661, I4874, I4873)	9750	1155	9800-5800 BCE	Serbia_IronGates_Mesolithic.AG	Vlasac (Bor District, Majdanpek Municipality, Boljetin)	Serbia			Serbia_IronGates_Mesolithic.AG	44.5331	22.0499	1240k	346625	180410
I5771.AG	I5771	MathiesonNature2018	doi:10.1038/nature25778	ENA:PRJEB22652	Context: Dates on other individuals from the same site (I4657, I4660, I4870, I4877, I4875, I4876, I4881, I4878, I4880, I17782, I17780, I4659, I4661, I4874, I4873)	9750	1155	9800-5800 BCE	Serbia_IronGates_Mesolithic.AG	Vlasac (Bor District, Majdanpek Municipality, Boljetin)	Serbia			Serbia_IronGates_Mesolithic.AG	44.5331	22.0499	1240k	237822	122832
I5238.AG	I5238	MathiesonNature2018	doi:10.1038/nature25778	ENA:PRJEB22652	Direct (WARNING TO MARINE CALIBRATE IN Intcal20): IntCal13 corrected for freshwater marine reservoir effect with Method 1 of Cook et al. 2002 with the modifications recommended by Cook et al. 2011	9993	128	8265-7820 calBCE (8907¬±66 BP, PSUAMS-2407)	Serbia_IronGates_Mesolithic.AG	Padina (Bor District, Majdanpek Municipality, Boljetin)	Serbia			Serbia_IronGates_Mesolithic.AG	44.5959	22.0106	1240k	836593	436010
I5236.AG	I5236	MathiesonNature2018	doi:10.1038/nature25778	ENA:PRJEB22652	Direct (WARNING: This individual has a 14C date that calibrates a millenium later than his genetic daughter, I5241): IntCal20	10038	126	8291-7826 calBCE (8943¬±77 BP, BM-1146)	Serbia_IronGates_Mesolithic.AG	Padina (Bor District, Majdanpek Municipality, Boljetin)	Serbia			Serbia_IronGates_Mesolithic.AG	44.5959	22.0106	1240k	836914	439353
I5773.AG	I5773	MathiesonNature2018	doi:10.1038/nature25778	ENA:PRJEB22652	Direct (WARNING: MISSING UNCALIBRATED DATE AND LAB CODE)	10040	87	8240-7940 calBCE	Serbia_IronGates_Mesolithic.AG	Vlasac (Bor District, Majdanpek Municipality, Boljetin)	Serbia			Serbia_IronGates_Mesolithic.AG	44.5331	22.0499	1240k	73152	38185
I5772.AG	I5772	MathiesonNature2018	doi:10.1038/nature25778	ENA:PRJEB22652	Direct: IntCal20 [FRE correction]	10223	15	8298-8245 calBCE (9064¬±27 BP, [FRE:8596¬±66 BP], MAMS-46044)	Serbia_IronGates_Mesolithic.AG	Vlasac (Bor District, Majdanpek Municipality, Boljetin)	Serbia			Serbia_IronGates_Mesolithic.AG	44.5331	22.0499	1240k	453012	236447
I5239.AG	I5239	MathiesonNature2018	doi:10.1038/nature25778	ENA:PRJEB22652	Direct (WARNING TO MARINE CALIBRATE IN Intcal20): IntCal13 corrected for freshwater marine reservoir effect with Method 1 of Cook et al. 2002 with the modifications recommended by Cook et al. 2011	10333	88	8535-8230 calBCE (9105¬±62 BP, PSUAMS-2375)	Serbia_IronGates_Mesolithic.AG	Padina (Bor District, Majdanpek Municipality, Boljetin)	Serbia			Serbia_IronGates_Mesolithic.AG	44.5959	22.0106	1240k	822394	428558
I5242.AG	I5242	MathiesonNature2018	doi:10.1038/nature25778	ENA:PRJEB22652	Direct (WARNING TO MARINE CALIBRATE IN Intcal20): IntCal13 corrected for freshwater marine reservoir effect with Method 1 of Cook et al. 2002 with the modifications recommended by Cook et al. 2011	10530	130	8805-8355 calBCE (9363¬±64 BP, PSUAMS-2408)	Serbia_IronGates_Mesolithic.AG	Padina (Bor District, Majdanpek Municipality, Boljetin)	Serbia			Serbia_IronGates_Mesolithic.AG	44.5959	22.0106	1240k	849350	442945
I5244.AG	I5244	MathiesonNature2018	doi:10.1038/nature25778	ENA:PRJEB22652	Direct (WARNING TO MARINE CALIBRATE IN Intcal20): IntCal13 corrected for freshwater marine reservoir effect with Method 1 of Cook et al. 2002 with the modifications recommended by Cook et al. 2011	10785	162	9115-8555 calBCE (9424¬±55 BP, PSUAMS-2376)	Serbia_IronGates_Mesolithic.AG	Padina (Bor District, Majdanpek Municipality, Boljetin)	Serbia			Serbia_IronGates_Mesolithic.AG	44.5959	22.0106	1240k	822045	429458
I5240.AG	I5240	MathiesonNature2018	doi:10.1038/nature25778	ENA:PRJEB22652	Direct (WARNING TO MARINE CALIBRATE IN Intcal20): IntCal13 corrected for freshwater marine reservoir effect with Method 1 of Cook et al. 2002 with the modifications recommended by Cook et al. 2011	10805	165	9140-8570 calBCE (9469¬±70 BP, PSUAMS-2377)	Serbia_IronGates_Mesolithic.AG	Padina (Bor District, Majdanpek Municipality, Boljetin)	Serbia			Serbia_IronGates_Mesolithic.AG	44.5959	22.0106	1240k	823688	429231
I5235.AG	I5235	MathiesonNature2018	doi:10.1038/nature25778	ENA:PRJEB22652	Direct (WARNING TO MARINE CALIBRATE IN Intcal20): IntCal13	10835	194	9221-8548 calBCE (9480¬±110 BP, AA-57771)	Serbia_IronGates_Mesolithic.AG	Padina (Bor District, Majdanpek Municipality, Boljetin)	Serbia			Serbia_IronGates_Mesolithic.AG	44.5959	22.0106	1240k	834196	437111
I4657.AG	I4657	MathiesonNature2018	doi:10.1038/nature25778	ENA:PRJEB22652	Direct (WARNING TO MARINE CALIBRATE IN Intcal20): IntCal13 corrected for freshwater marine reservoir effect with Method 1 of Cook et al. 2002 with the modifications recommended by Cook et al. 2011	11465	139	9755-9275 calBCE (9942¬±66 BP, PSUAMS-2294)	Serbia_IronGates_Mesolithic.AG	Vlasac (Bor District, Majdanpek Municipality, Boljetin)	Serbia			Serbia_IronGates_Mesolithic.AG	44.5331	22.0499	1240k	33320	17286
VLASA7.SG	VLASA7	MarchiExcoffierCell2022	doi:10.1016/j.cell.2022.04.008	ENA:PRJEB50857	Direct: IntCal20 [FRE correction]	9170	106	7456-7053 calBCE (8196¬±69 BP, [FRE:7707¬±93 BP], AA-57777)	Serbia_IronGates_Mesolithic.SG	Vlasac (Bor District, Majdanpek Municipality, Boljetin)	Serbia			Serbia_IronGates_Mesolithic.SG	44.5331	22.0499	Shotgun	1149659	579598
NEO677.SG	NEO677	AllentoftNature2024	10.1038/s41586-023-06865-0	ENA:PRJEB64656	Direct: IntCal20	9175	90	7500-7039 calBCE (8200¬±90 BP, UBA-40106)	Serbia_IronGates_Mesolithic.SG	Vlasac (Bor District, Majdanpek Municipality, Boljetin)	Serbia			Serbia_IronGates_Mesolithic.SG	44.5331	22.0499	Shotgun	317865	165310
VLASA32.SG	I5772	MarchiExcoffierCell2022	doi:10.1016/j.cell.2022.04.008	ENA:PRJEB50857	Direct: IntCal20 [FRE correction]	10223	15	8298-8245 calBCE (9064¬±27 BP, [FRE:8596¬±66 BP], MAMS-46044)	Serbia_IronGates_Mesolithic.SG	Vlasac (Bor District, Majdanpek Municipality, Boljetin)	Serbia			Serbia_IronGates_Mesolithic.SG	44.5331	22.0499	Shotgun	1149551	579574
I5405.AG	I5405	MathiesonNature2018	doi:10.1038/nature25778	ENA:PRJEB22652	Direct (WARNING TO MARINE CALIBRATE IN Intcal20): IntCal13	7684	59	5836-5632 calBCE (6829¬±53 BP, AA-58320)	Serbia_IronGates_N.AG	Lepenski-Vir (Bor District, Majdanpek Municipality, Boljetin)	Serbia			Serbia_IronGates_N.AG	44.5529	22.0276	1240k	214404	111544
I4665.AG	I4665	MathiesonNature2018	doi:10.1038/nature25778	ENA:PRJEB22652	Direct (WARNING TO MARINE CALIBRATE IN Intcal20): IntCal13	8006	86	6205-5907 calBCE (7155¬±54 BP, OxA-25210)	Serbia_IronGates_N.AG	Lepenski-Vir (Bor District, Majdanpek Municipality, Boljetin)	Serbia			Serbia_IronGates_N.AG	44.5529	22.0276	1240k	23596	12262
I4666.AG	I4666	MathiesonNature2018	doi:10.1038/nature25778	ENA:PRJEB22652	Direct (WARNING TO MARINE CALIBRATE IN Intcal20): IntCal13	8017	89	6222-5912 calBCE (7179¬±73 BP, OxA-25211)	Serbia_IronGates_N.AG	Lepenski-Vir (Bor District, Majdanpek Municipality, Boljetin)	Serbia			Serbia_IronGates_N.AG	44.5529	22.0276	1240k	40154	20709
I4664.AG	I4664	OlaldeCarrionCell2023	doi:10.1016/j.cell.2023.10.018	ENA:PRJEB66422	Direct: IntCal20	1724	43	130-320 calCE (1825¬±25 BP, OxA-25217)	Serbia_IronGates_Roman.AG	Lepenski-Vir (Bor District, Majdanpek Municipality, Boljetin)	Serbia			Serbia_IronGates_Roman.AG	44.5529	22.0276	1240k	21355	11303
I16814.AG	I16814	LazaridisAlpaslanRoodenbergScience2022	doi:10.1126/science.abm4247	ENA:PRJEB54831	Direct: IntCal20	2903	32	1011-901 calBCE (2800¬±20 BP, PSUAMS-7894)	Serbia_LBA.AG	Ostojicevo (North Banat District, ƒåoka Municipality, Ostojicevo)	Serbia			Serbia_LBA.AG	45.8881	20.1667	1240k	738689	398365
LEPE52.SG	LEPE52	MarchiExcoffierCell2022	doi:10.1016/j.cell.2022.04.008	ENA:PRJEB50857	Direct: IntCal20 [FRE correction]	8093	50	6223-6064 calBCE (7265¬±30 BP, [FRE:6983¬±47 BP], BA-10652)	Serbia_LepenskiVir_EMN.SG	Lepenski-Vir (Bor District, Majdanpek Municipality, Boljetin)	Serbia			Serbia_LepenskiVir_EMN.SG	44.5529	22.0276	Shotgun	1148978	579414
LEPE48.SG	LEPE48	MarchiExcoffierCell2022	doi:10.1016/j.cell.2022.04.008	ENA:PRJEB50857	Direct: IntCal20 [R_combine, FREcorrection]	7944	38	6064-5919 calBCE (7122¬±31 BP) [R_combine: (7190¬±45 BP, [FRE:7115¬±46 BP], OxA-16005) (7190¬±40 BP, [7127¬±41 BP], OxA-16006)]	Serbia_LepenskiVir_EN.SG	Lepenski-Vir (Bor District, Majdanpek Municipality, Boljetin)	Serbia			Serbia_LepenskiVir_EN.SG	44.5529	22.0276	Shotgun	1149510	579580
Vim2b.SG	Vim2b	VeeramahPNAS2018	doi:10.1073/pnas.1719880115	ENA:PRJEB23079	Context: Archaeological	1400	14	525-575 CE	Serbia_Medieval_Gepidian.SG	Viminacium-Vise-Grobalja (Braniƒçevo District, Po≈æarevac Municipality, Kostolac)	Serbia			Serbia_Medieval_Gepidian.SG	44.732	21.234	Shotgun	448366	230317
I1116.TW	I1116	OlaldeCarrionCell2023	doi:10.1016/j.cell.2023.10.018	ENA:PRJEB66422	Direct: IntCal20	1019	40	775-994 calCE (1125¬±26 BP, OxA-X-2648-37)	Serbia_Medieval_Gomolava.TW	Gomolava (Srem District, Sremska Mitrovica Municipality, Hrtkovci)	Serbia			Serbia_Medieval_Gomolava.TW	44.9	19.75	1240k,Twist1.4M	1110269	574603
I32299.TW	I32299	OlaldeCarrionCell2023	doi:10.1016/j.cell.2023.10.018	ENA:PRJEB66422	Context: Archaeological	750	58	1100-1300 CE	Serbia_Medieval_Slav.TW	Viminacium-Svetinja (Braniƒçevo District, Po≈æarevac Municipality, Kostolac)	Serbia			Serbia_Medieval_Slav.TW	44.7353	21.1958	Twist1.4M	475571	254783
I32300.TW	I32300	OlaldeCarrionCell2023	doi:10.1016/j.cell.2023.10.018	ENA:PRJEB66422	Context: Archaeological	750	58	1100-1300 CE	Serbia_Medieval_Slav.TW	Viminacium-Rudine (Braniƒçevo District, Po≈æarevac Municipality, Kostolac)	Serbia			Serbia_Medieval_Slav.TW	44.7353	21.1958	Twist1.4M	486603	258293
I32301.TW	I32301	OlaldeCarrionCell2023	doi:10.1016/j.cell.2023.10.018	ENA:PRJEB66422	Context: Archaeological	750	58	1100-1300 CE	Serbia_Medieval_Slav.TW	Viminacium-Rudine (Braniƒçevo District, Po≈æarevac Municipality, Kostolac)	Serbia			Serbia_Medieval_Slav.TW	44.7353	21.1958	Twist1.4M	302116	162685
I7869.AG	I7869	GelabertBioRxiv2023	doi:10.1101/2023.07.07.548126	ENA:PRJEB64177	Direct: IntCal20	6953	69	5205-4852 calBCE (6085¬±30 BP, PSUAMS-14993)	Serbia_MN.AG	Mostonga-4-Mo≈°tanica (West Baƒçka District, Od≈æaci Municipality, Od≈æaci)	Serbia			Serbia_MN.AG	45.5105	19.2914	1240k	855308	456130
I16803.AG	I16803	LazaridisAlpaslanRoodenbergScience2022	doi:10.1126/science.abm4247	ENA:PRJEB54831	Direct: IntCal20	3894	37	2022-1887 calBCE (3590¬±20 BP, PSUAMS-7933)	Serbia_Mokrin_EBA_Maros.AG	Mokrin (North Banat District, Kikinda Municipality, Mokrin)	Serbia			Serbia_Mokrin_EBA_Maros.AG	45.9347	20.4044	1240k	782001	422761
I17916.AG	I17916	LazaridisAlpaslanRoodenbergScience2022	doi:10.1126/science.abm4247	ENA:PRJEB54831	Context: Archaeological	3900	87	2100-1800 BCE	Serbia_Mokrin_EBA_Maros.AG	Mokrin (North Banat District, Kikinda City)	Serbia			Serbia_Mokrin_EBA_Maros.AG	45.9347	20.4044	1240k	168292	88766
I23205.AG	I23205	PattersonNature2021	doi:10.1038/s41586-021-04287-4	ENA:PRJEB47891	Context: Archaeological	3900	87	2100-1800 BCE	Serbia_Mokrin_EBA_Maros.AG	Mokrin (North Banat District, Kikinda Municipality, Mokrin)	Serbia			Serbia_Mokrin_EBA_Maros.AG	45.9347	20.4044	1240k	850410	458657
I23206.AG	I23206	PattersonNature2021	doi:10.1038/s41586-021-04287-4	ENA:PRJEB47891	Context: Archaeological	3900	87	2100-1800 BCE	Serbia_Mokrin_EBA_Maros.AG	Mokrin (North Banat District, Kikinda Municipality, Mokrin)	Serbia			Serbia_Mokrin_EBA_Maros.AG	45.9347	20.4044	1240k	877569	472374
I23207.AG	I23207	PattersonNature2021	doi:10.1038/s41586-021-04287-4	ENA:PRJEB47891	Context: Archaeological	3900	87	2100-1800 BCE	Serbia_Mokrin_EBA_Maros.AG	Mokrin (North Banat District, Kikinda Municipality, Mokrin)	Serbia			Serbia_Mokrin_EBA_Maros.AG	45.9347	20.4044	1240k	854638	460312
I23208.AG	I23208	PattersonNature2021	doi:10.1038/s41586-021-04287-4	ENA:PRJEB47891	Context: Archaeological	3900	87	2100-1800 BCE	Serbia_Mokrin_EBA_Maros.AG	Mokrin (North Banat District, Kikinda Municipality, Mokrin)	Serbia			Serbia_Mokrin_EBA_Maros.AG	45.9347	20.4044	1240k	626263	336624
I23212.AG	I23212	PattersonNature2021	doi:10.1038/s41586-021-04287-4	ENA:PRJEB47891	Context: Archaeological	3900	87	2100-1800 BCE	Serbia_Mokrin_EBA_Maros.AG	Mokrin (North Banat District, Kikinda Municipality, Mokrin)	Serbia			Serbia_Mokrin_EBA_Maros.AG	45.9347	20.4044	1240k	848694	457691
MOK12.SG	MOK12	ZegaracScientificReports2021	doi:10.1038/s41598-021-89090-x	ENA:PRJEB38643	Context: Archaeological	3900	87	2100-1800 BCE	Serbia_Mokrin_EBA_Maros.SG	Mokrin (North Banat District, Kikinda Municipality, Mokrin)	Serbia			Serbia_Mokrin_EBA_Maros.SG	45.9347	20.4044	Shotgun	586520	293866
MOK13.SG	MOK13	ZegaracScientificReports2021	doi:10.1038/s41598-021-89090-x	ENA:PRJEB38643	Context: Archaeological	3900	87	2100-1800 BCE	Serbia_Mokrin_EBA_Maros.SG	Mokrin (North Banat District, Kikinda Municipality, Mokrin)	Serbia			Serbia_Mokrin_EBA_Maros.SG	45.9347	20.4044	Shotgun	828199	417719
MOK15.SG	MOK15	ZegaracScientificReports2021	doi:10.1038/s41598-021-89090-x	ENA:PRJEB38643	Context: Archaeological	3900	87	2100-1800 BCE	Serbia_Mokrin_EBA_Maros.SG	Mokrin (North Banat District, Kikinda Municipality, Mokrin)	Serbia			Serbia_Mokrin_EBA_Maros.SG	45.9347	20.4044	Shotgun	883061	449457
MOK19A.SG	MOK19A	ZegaracScientificReports2021	doi:10.1038/s41598-021-89090-x	ENA:PRJEB38643	Context: Archaeological	3900	87	2100-1800 BCE	Serbia_Mokrin_EBA_Maros.SG	Mokrin (North Banat District, Kikinda Municipality, Mokrin)	Serbia			Serbia_Mokrin_EBA_Maros.SG	45.9347	20.4044	Shotgun	725478	369123
MOK20.SG	MOK20	ZegaracScientificReports2021	doi:10.1038/s41598-021-89090-x	ENA:PRJEB38643	Context: Archaeological	3900	87	2100-1800 BCE	Serbia_Mokrin_EBA_Maros.SG	Mokrin (North Banat District, Kikinda Municipality, Mokrin)	Serbia			Serbia_Mokrin_EBA_Maros.SG	45.9347	20.4044	Shotgun	623147	316997
MOK21A.SG	MOK21A	ZegaracScientificReports2021	doi:10.1038/s41598-021-89090-x	ENA:PRJEB38643	Context: Archaeological	3900	87	2100-1800 BCE	Serbia_Mokrin_EBA_Maros.SG	Mokrin (North Banat District, Kikinda Municipality, Mokrin)	Serbia			Serbia_Mokrin_EBA_Maros.SG	45.9347	20.4044	Shotgun	410275	203920
MOK22.SG	MOK22	ZegaracScientificReports2021	doi:10.1038/s41598-021-89090-x	ENA:PRJEB38643	Context: Archaeological	3900	87	2100-1800 BCE	Serbia_Mokrin_EBA_Maros.SG	Mokrin (North Banat District, Kikinda Municipality, Mokrin)	Serbia			Serbia_Mokrin_EBA_Maros.SG	45.9347	20.4044	Shotgun	706928	361035
MOK24A.SG	MOK24A	ZegaracScientificReports2021	doi:10.1038/s41598-021-89090-x	ENA:PRJEB38643	Context: Archaeological	3900	87	2100-1800 BCE	Serbia_Mokrin_EBA_Maros.SG	Mokrin (North Banat District, Kikinda Municipality, Mokrin)	Serbia			Serbia_Mokrin_EBA_Maros.SG	45.9347	20.4044	Shotgun	801239	408926
MOK25A.SG	MOK25A	ZegaracScientificReports2021	doi:10.1038/s41598-021-89090-x	ENA:PRJEB38643	Context: Archaeological	3900	87	2100-1800 BCE	Serbia_Mokrin_EBA_Maros.SG	Mokrin (North Banat District, Kikinda Municipality, Mokrin)	Serbia			Serbia_Mokrin_EBA_Maros.SG	45.9347	20.4044	Shotgun	856681	436028
MOK26A.SG	MOK26A	ZegaracScientificReports2021	doi:10.1038/s41598-021-89090-x	ENA:PRJEB38643	Context: Archaeological	3900	87	2100-1800 BCE	Serbia_Mokrin_EBA_Maros.SG	Mokrin (North Banat District, Kikinda Municipality, Mokrin)	Serbia			Serbia_Mokrin_EBA_Maros.SG	45.9347	20.4044	Shotgun	810669	414644
MOK27.SG	MOK27	ZegaracScientificReports2021	doi:10.1038/s41598-021-89090-x	ENA:PRJEB38643	Context: Archaeological	3900	87	2100-1800 BCE	Serbia_Mokrin_EBA_Maros.SG	Mokrin (North Banat District, Kikinda Municipality, Mokrin)	Serbia			Serbia_Mokrin_EBA_Maros.SG	45.9347	20.4044	Shotgun	610916	312320
MOK28A.SG	MOK28A	ZegaracScientificReports2021	doi:10.1038/s41598-021-89090-x	ENA:PRJEB38643	Context: Archaeological	3900	87	2100-1800 BCE	Serbia_Mokrin_EBA_Maros.SG	Mokrin (North Banat District, Kikinda Municipality, Mokrin)	Serbia			Serbia_Mokrin_EBA_Maros.SG	45.9347	20.4044	Shotgun	793578	405579
MOK29A.SG	MOK29A	ZegaracScientificReports2021	doi:10.1038/s41598-021-89090-x	ENA:PRJEB38643	Context: Archaeological	3900	87	2100-1800 BCE	Serbia_Mokrin_EBA_Maros.SG	Mokrin (North Banat District, Kikinda Municipality, Mokrin)	Serbia			Serbia_Mokrin_EBA_Maros.SG	45.9347	20.4044	Shotgun	951838	484646
MOK30.SG	MOK30	ZegaracScientificReports2021	doi:10.1038/s41598-021-89090-x	ENA:PRJEB38643	Context: Archaeological	3900	87	2100-1800 BCE	Serbia_Mokrin_EBA_Maros.SG	Mokrin (North Banat District, Kikinda Municipality, Mokrin)	Serbia			Serbia_Mokrin_EBA_Maros.SG	45.9347	20.4044	Shotgun	729623	372874
MOK32.SG	MOK32	ZegaracScientificReports2021	doi:10.1038/s41598-021-89090-x	ENA:PRJEB38643	Context: Archaeological	3900	87	2100-1800 BCE	Serbia_Mokrin_EBA_Maros.SG	Mokrin (North Banat District, Kikinda Municipality, Mokrin)	Serbia			Serbia_Mokrin_EBA_Maros.SG	45.9347	20.4044	Shotgun	733985	375366
MOK33.SG	MOK33	ZegaracScientificReports2021	doi:10.1038/s41598-021-89090-x	ENA:PRJEB38643	Context: Archaeological	3900	87	2100-1800 BCE	Serbia_Mokrin_EBA_Maros.SG	Mokrin (North Banat District, Kikinda Municipality, Mokrin)	Serbia			Serbia_Mokrin_EBA_Maros.SG	45.9347	20.4044	Shotgun	761443	388585
MOK9B.SG	MOK9B	ZegaracScientificReports2021	doi:10.1038/s41598-021-89090-x	ENA:PRJEB38643	Context: Archaeological	3900	87	2100-1800 BCE	Serbia_Mokrin_EBA_Maros.SG	Mokrin (North Banat District, Kikinda Municipality, Mokrin)	Serbia			Serbia_Mokrin_EBA_Maros.SG	45.9347	20.4044	Shotgun	767098	391743
R6764.SG	R6764	AntonioeLife2024	doi:10.7554/eLife.79714	ENA:PRJEB52852 & ENA:PRJEB49419	Direct: IntCal20	1616	45	255-405 calCE (1720¬±15 BP, UCIAMS-237798)	Serbia_Naissus_LateAntiquity.SG	Jagodin Mala-Naissus (Ni≈°ava District, Ni≈° Municipality, Ni≈°)	Serbia			Serbia_Naissus_LateAntiquity.SG	43.3267	21.8962	Shotgun	730060	372941
R3931.SG	R3931	AntonioeLife2024	doi:10.7554/eLife.79714	ENA:PRJEB52852 & ENA:PRJEB49419	Direct: IntCal20	1769	30	129-230 calCE (1860¬±15 BP, UCIAMS-237807)	Serbia_Roman_elite_1.SG	Viminacium-Pirivoj (Braniƒçevo District, Po≈æarevac Municipality, Kostolac)	Serbia			Serbia_Roman_elite_1.SG	44.7167	21.1667	Shotgun	765912	392816
R9673.SG	R9673	AntonioeLife2024	doi:10.7554/eLife.79714	ENA:PRJEB52852 & ENA:PRJEB49419	Direct: IntCal20	1800	37	79-213 calCE (1900¬±20 BP, UCIAMS-237806)	Serbia_Roman_elite_1.SG	Viminacium-Pirivoj (Braniƒçevo District, Po≈æarevac Municipality, Kostolac)	Serbia			Serbia_Roman_elite_1.SG	44.7167	21.1667	Shotgun	775452	395561
R9674.SG	R9674	AntonioeLife2024	doi:10.7554/eLife.79714	ENA:PRJEB52852 & ENA:PRJEB49419	Direct: IntCal20	1836	36	63-204 calCE (1920¬±15 BP, UCIAMS-237810)	Serbia_Roman_elite_1.SG	Viminacium-Pirivoj (Braniƒçevo District, Po≈æarevac Municipality, Kostolac)	Serbia			Serbia_Roman_elite_1.SG	44.7167	21.1667	Shotgun	769578	392503
R6750.SG	R6750	AntonioeLife2024	doi:10.7554/eLife.79714	ENA:PRJEB52852 & ENA:PRJEB49419	Direct: IntCal20	1795	35	80-215 calCE (1895¬±20 BP, UCIAMS-237804)	Serbia_Roman_elite_2.SG	Viminacium-Pirivoj (Braniƒçevo District, Po≈æarevac Municipality, Kostolac)	Serbia			Serbia_Roman_elite_2.SG	44.7167	21.1667	Shotgun	748119	388827
R9669.SG	R9669	AntonioeLife2024	doi:10.7554/eLife.79714	ENA:PRJEB52852 & ENA:PRJEB49419	Direct: IntCal20	1732	34	129-310 calCE (1830¬±20 BP, UCIAMS-237809)	Serbia_Roman_elite_3.SG	Viminacium-Pirivoj (Braniƒçevo District, Po≈æarevac Municipality, Kostolac)	Serbia			Serbia_Roman_elite_3.SG	44.7167	21.1667	Shotgun	545481	280658
R6756.SG	R6756	AntonioeLife2024	doi:10.7554/eLife.79714	ENA:PRJEB52852 & ENA:PRJEB49419	Direct: IntCal20	1769	30	129-230 calCE (1860¬±15 BP, UCIAMS-237808)	Serbia_Roman_elite_3.SG	Viminacium-Pirivoj (Braniƒçevo District, Po≈æarevac Municipality, Kostolac)	Serbia			Serbia_Roman_elite_3.SG	44.7167	21.1667	Shotgun	620152	327742
I15545.AG	I15545	OlaldeCarrionCell2023	doi:10.1016/j.cell.2023.10.018	ENA:PRJEB66422	Direct: IntCal20	1472	37	417-538 calCE (1610¬±15 BP, PSUAMS-8556)	Serbia_Roman.AG	Timacum-Minus-Slog (Zajeƒçar District, Knja≈æevac Municipality, Ravna)	Serbia			Serbia_Roman.AG	43.645	22.265	1240k	661595	355250
I15554.AG	I15554	OlaldeCarrionCell2023	doi:10.1016/j.cell.2023.10.018	ENA:PRJEB66422	Context: Date(s) from same site (I15551, I15544, I15545)	1520	12	410-450 CE	Serbia_Roman.AG	Timacum-Minus-Slog (Zajeƒçar District, Knja≈æevac Municipality, Ravna)	Serbia			Serbia_Roman.AG	43.645	22.265	1240k	181840	97312
I15555.AG	I15555	OlaldeCarrionCell2023	doi:10.1016/j.cell.2023.10.018	ENA:PRJEB66422	Context: Date(s) from same site (I15551, I15544, I15545)	1520	12	410-450 CE	Serbia_Roman.AG	Timacum-Minus-Slog (Zajeƒçar District, Knja≈æevac Municipality, Ravna)	Serbia			Serbia_Roman.AG	43.645	22.265	1240k	358518	192154
I15546.AG	I15546	OlaldeCarrionCell2023	doi:10.1016/j.cell.2023.10.018	ENA:PRJEB66422	Context: Date(s) from same site (I15551, I15544, I15545)	1555	9	380-410 CE	Serbia_Roman.AG	Timacum-Minus-Slog (Zajeƒçar District, Knja≈æevac Municipality, Ravna)	Serbia			Serbia_Roman.AG	43.645	22.265	1240k	402578	214236
I15547.AG	I15547	OlaldeCarrionCell2023	doi:10.1016/j.cell.2023.10.018	ENA:PRJEB66422	Context: Date(s) from same site (I15551, I15544, I15545)	1555	9	380-410 CE	Serbia_Roman.AG	Timacum-Minus-Slog (Zajeƒçar District, Knja≈æevac Municipality, Ravna)	Serbia			Serbia_Roman.AG	43.645	22.265	1240k	42518	22474
I15548.AG	I15548	OlaldeCarrionCell2023	doi:10.1016/j.cell.2023.10.018	ENA:PRJEB66422	Context: Date(s) from same site (I15551, I15544, I15545)	1555	9	380-410 CE	Serbia_Roman.AG	Timacum-Minus-Slog (Zajeƒçar District, Knja≈æevac Municipality, Ravna)	Serbia			Serbia_Roman.AG	43.645	22.265	1240k	523842	280601
I15552.AG	I15552	OlaldeCarrionCell2023	doi:10.1016/j.cell.2023.10.018	ENA:PRJEB66422	Context: Date(s) from same site (I15551, I15544, I15545)	1555	9	380-410 CE	Serbia_Roman.AG	Timacum-Minus-Slog (Zajeƒçar District, Knja≈æevac Municipality, Ravna)	Serbia			Serbia_Roman.AG	43.645	22.265	1240k	337713	179494
I15556.AG	I15556	OlaldeCarrionCell2023	doi:10.1016/j.cell.2023.10.018	ENA:PRJEB66422	Context: Archaeological	1555	9	380-410 CE	Serbia_Roman.AG	Timacum-Minus-Slog (Zajeƒçar District, Knja≈æevac Municipality, Ravna)	Serbia			Serbia_Roman.AG	43.645	22.265	1240k	68620	36940
I15544.AG	I15544	OlaldeCarrionCell2023	doi:10.1016/j.cell.2023.10.018	ENA:PRJEB66422	Direct: IntCal20	1581	42	261-418 calCE (1685¬±20 BP, PSUAMS-8725)	Serbia_Roman.AG	Timacum-Minus-Slog (Zajeƒçar District, Knja≈æevac Municipality, Ravna)	Serbia			Serbia_Roman.AG	43.645	22.265	1240k	492512	263428
I15553.AG	I15553	OlaldeCarrionCell2023	doi:10.1016/j.cell.2023.10.018	ENA:PRJEB66422	Context: Date(s) from same site (I15551, I15544, I15545)	1585	9	350-380 CE	Serbia_Roman.AG	Timacum-Minus-Slog (Zajeƒçar District, Knja≈æevac Municipality, Ravna)	Serbia			Serbia_Roman.AG	43.645	22.265	1240k	436174	233970
I15531.AG	I15531	OlaldeCarrionCell2023	doi:10.1016/j.cell.2023.10.018	ENA:PRJEB66422	Direct: IntCal20	1595	45	258-413 calCE (1700¬±20 BP, PSUAMS-8554)	Serbia_Roman.AG	Viminacium-P√©cine (Braniƒçevo District, Po≈æarevac Municipality, Kostolac)	Serbia			Serbia_Roman.AG	44.7167	21.1667	1240k	302753	161815
I15532.AG	I15532	OlaldeCarrionCell2023	doi:10.1016/j.cell.2023.10.018	ENA:PRJEB66422	Context: Archaeological	1600	29	300-400 CE	Serbia_Roman.AG	Viminacium-P√©cine (Braniƒçevo District, Po≈æarevac Municipality, Kostolac)	Serbia			Serbia_Roman.AG	44.7167	21.1667	1240k	152266	81191
I15535.AG	I15535	OlaldeCarrionCell2023	doi:10.1016/j.cell.2023.10.018	ENA:PRJEB66422	Direct: IntCal20	1610	46	255-409 calCE (1715¬±20 BP, PSUAMS-9564)	Serbia_Roman.AG	Viminacium-P√©cine (Braniƒçevo District, Po≈æarevac Municipality, Kostolac)	Serbia			Serbia_Roman.AG	44.7167	21.1667	1240k	144996	77668
I15533.AG	I15533	OlaldeCarrionCell2023	doi:10.1016/j.cell.2023.10.018	ENA:PRJEB66422	Direct: IntCal20	1644	35	246-365 calCE (1745¬±15 BP, PSUAMS-8591)	Serbia_Roman.AG	Viminacium-P√©cine (Braniƒçevo District, Po≈æarevac Municipality, Kostolac)	Serbia			Serbia_Roman.AG	44.7167	21.1667	1240k	223490	120783
I15551.AG	I15551	OlaldeCarrionCell2023	doi:10.1016/j.cell.2023.10.018	ENA:PRJEB66422	Direct: IntCal20	1645	36	242-375 calCE (1750¬±20 BP, PSUAMS-8561)	Serbia_Roman.AG	Timacum-Minus-Slog (Zajeƒçar District, Knja≈æevac Municipality, Ravna)	Serbia			Serbia_Roman.AG	43.645	22.265	1240k	383359	203690
I15492.AG	I15492	OlaldeCarrionCell2023	doi:10.1016/j.cell.2023.10.018	ENA:PRJEB66422	Direct: IntCal20	1648	34	241-362 calCE (1755¬±20 BP, PSUAMS-9557)	Serbia_Roman.AG	Viminacium-Pirivoj (Braniƒçevo District, Po≈æarevac Municipality, Kostolac)	Serbia			Serbia_Roman.AG	44.7167	21.1667	1240k	589052	316507
I15534.AG	I15534	OlaldeCarrionCell2023	doi:10.1016/j.cell.2023.10.018	ENA:PRJEB66422	Direct: IntCal20	1654	31	237-348 calCE (1765¬±20 BP, PSUAMS-9563)	Serbia_Roman.AG	Viminacium-P√©cine (Braniƒçevo District, Po≈æarevac Municipality, Kostolac)	Serbia			Serbia_Roman.AG	44.7167	21.1667	1240k	87202	46472
I15502.AG	I15502	OlaldeCarrionCell2023	doi:10.1016/j.cell.2023.10.018	ENA:PRJEB66422	Direct: IntCal20	1680	36	215-326 calCE (1800¬±20 BP, PSUAMS-13191)	Serbia_Roman.AG	Viminacium-Pirivoj (Braniƒçevo District, Po≈æarevac Municipality, Kostolac)	Serbia			Serbia_Roman.AG	44.7167	21.1667	1240k	165130	88081
I15526.AG	I15526	OlaldeCarrionCell2023	doi:10.1016/j.cell.2023.10.018	ENA:PRJEB66422	Direct: IntCal20	1680	36	215-326 calCE (1800¬±20 BP, PSUAMS-9561)	Serbia_Roman.AG	Viminacium-Vise-Grobalja (Braniƒçevo District, Po≈æarevac Municipality, Kostolac)	Serbia			Serbia_Roman.AG	44.732	21.234	1240k	296476	157665
I15518.AG	I15518	OlaldeCarrionCell2023	doi:10.1016/j.cell.2023.10.018	ENA:PRJEB66422	Direct: IntCal20	1688	37	211-326 calCE (1805¬±20 BP, PSUAMS-9558)	Serbia_Roman.AG	Viminacium-Vise-Grobalja (Braniƒçevo District, Po≈æarevac Municipality, Kostolac)	Serbia			Serbia_Roman.AG	44.732	21.234	1240k	279246	149313
I15520.AG	I15520	OlaldeCarrionCell2023	doi:10.1016/j.cell.2023.10.018	ENA:PRJEB66422	Direct: IntCal20	1696	38	207-326 calCE (1810¬±20 BP, PSUAMS-9559)	Serbia_Roman.AG	Viminacium-Vise-Grobalja (Braniƒçevo District, Po≈æarevac Municipality, Kostolac)	Serbia			Serbia_Roman.AG	44.732	21.234	1240k	549567	294756
I15487.AG	I15487	OlaldeCarrionCell2023	doi:10.1016/j.cell.2023.10.018	ENA:PRJEB66422	Context: Date(s) from same site (I15500)	1700	29	200-300 CE	Serbia_Roman.AG	Viminacium-Rit (Braniƒçevo District, Po≈æarevac Municipality, Kostolac)	Serbia			Serbia_Roman.AG	44.7167	21.1667	1240k	54895	29308
I15488.AG	I15488	OlaldeCarrionCell2023	doi:10.1016/j.cell.2023.10.018	ENA:PRJEB66422	Context: Date(s) from same site (I15500)	1700	29	200-300 CE	Serbia_Roman.AG	Viminacium-Rit (Braniƒçevo District, Po≈æarevac Municipality, Kostolac)	Serbia			Serbia_Roman.AG	44.7167	21.1667	1240k	579143	311243
I15489.AG	I15489	OlaldeCarrionCell2023	doi:10.1016/j.cell.2023.10.018	ENA:PRJEB66422	Context: Date(s) from same site (I15500)	1700	29	200-300 CE	Serbia_Roman.AG	Viminacium-Rit (Braniƒçevo District, Po≈æarevac Municipality, Kostolac)	Serbia			Serbia_Roman.AG	44.7167	21.1667	1240k	415352	222604
I15496.AG	I15496	OlaldeCarrionCell2023	doi:10.1016/j.cell.2023.10.018	ENA:PRJEB66422	Context: Date(s) from same site (I15500)	1700	29	200-300 CE	Serbia_Roman.AG	Viminacium-Rit (Braniƒçevo District, Po≈æarevac Municipality, Kostolac)	Serbia			Serbia_Roman.AG	44.7167	21.1667	1240k	44492	23768
I15504.AG	I15504	OlaldeCarrionCell2023	doi:10.1016/j.cell.2023.10.018	ENA:PRJEB66422	Context: Date(s) from same site (I15500)	1700	29	200-300 CE	Serbia_Roman.AG	Viminacium-Rit (Braniƒçevo District, Po≈æarevac Municipality, Kostolac)	Serbia			Serbia_Roman.AG	44.7167	21.1667	1240k	649556	348341
I15507.AG	I15507	OlaldeCarrionCell2023	doi:10.1016/j.cell.2023.10.018	ENA:PRJEB66422	Context: Date(s) from same site (I15500)	1700	29	200-300 CE	Serbia_Roman.AG	Viminacium-Rit (Braniƒçevo District, Po≈æarevac Municipality, Kostolac)	Serbia			Serbia_Roman.AG	44.7167	21.1667	1240k	363176	195547
I15508.AG	I15508	OlaldeCarrionCell2023	doi:10.1016/j.cell.2023.10.018	ENA:PRJEB66422	Context: Date(s) from same site (I15500)	1700	29	200-300 CE	Serbia_Roman.AG	Viminacium-Rit (Braniƒçevo District, Po≈æarevac Municipality, Kostolac)	Serbia			Serbia_Roman.AG	44.7167	21.1667	1240k	563012	301650
I15522.AG	I15522	OlaldeCarrionCell2023	doi:10.1016/j.cell.2023.10.018	ENA:PRJEB66422	Context: Archaeological	1700	29	200-300 CE	Serbia_Roman.AG	Viminacium-Vise-Grobalja (Braniƒçevo District, Po≈æarevac Municipality, Kostolac)	Serbia			Serbia_Roman.AG	44.732	21.234	1240k	388283	207073
I15523.AG	I15523	OlaldeCarrionCell2023	doi:10.1016/j.cell.2023.10.018	ENA:PRJEB66422	Context: Archaeological	1700	29	200-300 CE	Serbia_Roman.AG	Viminacium-Vise-Grobalja (Braniƒçevo District, Po≈æarevac Municipality, Kostolac)	Serbia			Serbia_Roman.AG	44.732	21.234	1240k	22107	11760
I15524.AG	I15524	OlaldeCarrionCell2023	doi:10.1016/j.cell.2023.10.018	ENA:PRJEB66422	Context: Archaeological	1700	29	200-300 CE	Serbia_Roman.AG	Viminacium-Vise-Grobalja (Braniƒçevo District, Po≈æarevac Municipality, Kostolac)	Serbia			Serbia_Roman.AG	44.732	21.234	1240k	194930	104097
I15500.AG	I15500	OlaldeCarrionCell2023	doi:10.1016/j.cell.2023.10.018	ENA:PRJEB66422	Direct: IntCal20	1740	34	129-247 calCE (1835¬±20 BP, PSUAMS-8560)	Serbia_Roman.AG	Viminacium-Rit (Braniƒçevo District, Po≈æarevac Municipality, Kostolac)	Serbia			Serbia_Roman.AG	44.7167	21.1667	1240k	96638	51770
I15486.AG	I15486	OlaldeCarrionCell2023	doi:10.1016/j.cell.2023.10.018	ENA:PRJEB66422	Context: Date(s) from same site (I15499, I15516, I15502)	1750	115	1-400 CE	Serbia_Roman.AG	Viminacium-Pirivoj (Braniƒçevo District, Po≈æarevac Municipality, Kostolac)	Serbia			Serbia_Roman.AG	44.7167	21.1667	1240k	394612	210363
I15490.AG	I15490	OlaldeCarrionCell2023	doi:10.1016/j.cell.2023.10.018	ENA:PRJEB66422	Context: Date(s) from same site (I15499, I15516, I15502)	1750	115	1-400 CE	Serbia_Roman.AG	Viminacium-Pirivoj (Braniƒçevo District, Po≈æarevac Municipality, Kostolac)	Serbia			Serbia_Roman.AG	44.7167	21.1667	1240k	290370	154745
I15491.AG	I15491	OlaldeCarrionCell2023	doi:10.1016/j.cell.2023.10.018	ENA:PRJEB66422	Context: Date(s) from same site (I15499, I15516, I15502)	1750	115	1-400 CE	Serbia_Roman.AG	Viminacium-Pirivoj (Braniƒçevo District, Po≈æarevac Municipality, Kostolac)	Serbia			Serbia_Roman.AG	44.7167	21.1667	1240k	45548	24247
I15494.AG	I15494	OlaldeCarrionCell2023	doi:10.1016/j.cell.2023.10.018	ENA:PRJEB66422	Context: Date(s) from same site (I15499, I15516, I15502)	1750	115	1-400 CE	Serbia_Roman.AG	Viminacium-Pirivoj (Braniƒçevo District, Po≈æarevac Municipality, Kostolac)	Serbia			Serbia_Roman.AG	44.7167	21.1667	1240k	177103	94023
I15495.AG	I15495	OlaldeCarrionCell2023	doi:10.1016/j.cell.2023.10.018	ENA:PRJEB66422	Context: Date(s) from same site (I15499, I15516, I15502)	1750	115	1-400 CE	Serbia_Roman.AG	Viminacium-Pirivoj (Braniƒçevo District, Po≈æarevac Municipality, Kostolac)	Serbia			Serbia_Roman.AG	44.7167	21.1667	1240k	392006	209792
I15498.AG	I15498	OlaldeCarrionCell2023	doi:10.1016/j.cell.2023.10.018	ENA:PRJEB66422	Context: Date(s) from same site (I15499, I15516, I15502)	1750	115	1-400 CE	Serbia_Roman.AG	Viminacium-Pirivoj (Braniƒçevo District, Po≈æarevac Municipality, Kostolac)	Serbia			Serbia_Roman.AG	44.7167	21.1667	1240k	15049	8079
I15509.AG	I15509	OlaldeCarrionCell2023	doi:10.1016/j.cell.2023.10.018	ENA:PRJEB66422	Context: Date(s) from same site (I15499, I15516, I15502)	1750	115	1-400 CE	Serbia_Roman.AG	Viminacium-Pirivoj (Braniƒçevo District, Po≈æarevac Municipality, Kostolac)	Serbia			Serbia_Roman.AG	44.7167	21.1667	1240k	69095	36695
I15510.AG	I15510	OlaldeCarrionCell2023	doi:10.1016/j.cell.2023.10.018	ENA:PRJEB66422	Context: Date(s) from same site (I15499, I15516, I15502)	1750	115	1-400 CE	Serbia_Roman.AG	Viminacium-Pirivoj (Braniƒçevo District, Po≈æarevac Municipality, Kostolac)	Serbia			Serbia_Roman.AG	44.7167	21.1667	1240k	545105	292589
I15511.AG	I15511	OlaldeCarrionCell2023	doi:10.1016/j.cell.2023.10.018	ENA:PRJEB66422	Context: Date(s) from same site (I15499, I15516, I15502)	1750	115	1-400 CE	Serbia_Roman.AG	Viminacium-Pirivoj (Braniƒçevo District, Po≈æarevac Municipality, Kostolac)	Serbia			Serbia_Roman.AG	44.7167	21.1667	1240k	22037	11584
I15514.AG	I15514	OlaldeCarrionCell2023	doi:10.1016/j.cell.2023.10.018	ENA:PRJEB66422	Context: Date(s) from same site (I15499, I15516, I15502)	1750	115	1-400 CE	Serbia_Roman.AG	Viminacium-Pirivoj (Braniƒçevo District, Po≈æarevac Municipality, Kostolac)	Serbia			Serbia_Roman.AG	44.7167	21.1667	1240k	187748	100473
I15515.AG	I15515	OlaldeCarrionCell2023	doi:10.1016/j.cell.2023.10.018	ENA:PRJEB66422	Context: Date(s) from same site (I15499, I15516, I15502)	1750	115	1-400 CE	Serbia_Roman.AG	Viminacium-Pirivoj (Braniƒçevo District, Po≈æarevac Municipality, Kostolac)	Serbia			Serbia_Roman.AG	44.7167	21.1667	1240k	79383	42551
I15525.AG	I15525	OlaldeCarrionCell2023	doi:10.1016/j.cell.2023.10.018	ENA:PRJEB66422	Context: Archaeological	1750	58	100-300 CE	Serbia_Roman.AG	Viminacium-Vise-Grobalja (Braniƒçevo District, Po≈æarevac Municipality, Kostolac)	Serbia			Serbia_Roman.AG	44.732	21.234	1240k	424344	226482
I15521.AG	I15521	OlaldeCarrionCell2023	doi:10.1016/j.cell.2023.10.018	ENA:PRJEB66422	Direct: IntCal20	1756	31	130-237 calCE (1850¬±15 BP, PSUAMS-9560)	Serbia_Roman.AG	Viminacium-Vise-Grobalja (Braniƒçevo District, Po≈æarevac Municipality, Kostolac)	Serbia			Serbia_Roman.AG	44.732	21.234	1240k	237787	127943
I15516.AG	I15516	OlaldeCarrionCell2023	doi:10.1016/j.cell.2023.10.018	ENA:PRJEB66422	Direct: IntCal20	1769	32	127-233 calCE (1860¬±20 BP, PSUAMS-13192)	Serbia_Roman.AG	Viminacium-Pirivoj (Braniƒçevo District, Po≈æarevac Municipality, Kostolac)	Serbia			Serbia_Roman.AG	44.7167	21.1667	1240k	227466	121394
I15513.AG	I15513	OlaldeCarrionCell2023	doi:10.1016/j.cell.2023.10.018	ENA:PRJEB66422	Context: Archaeological	1775	14	150-200 CE	Serbia_Roman.AG	Viminacium-Vise-Grobalja (Braniƒçevo District, Po≈æarevac Municipality, Kostolac)	Serbia			Serbia_Roman.AG	44.732	21.234	1240k	458112	245639
I15517.AG	I15517	OlaldeCarrionCell2023	doi:10.1016/j.cell.2023.10.018	ENA:PRJEB66422	Direct: IntCal20	1777	31	124-228 calCE (1870¬±20 BP, PSUAMS-8590)	Serbia_Roman.AG	Viminacium-Pirivoj (Braniƒçevo District, Po≈æarevac Municipality, Kostolac)	Serbia			Serbia_Roman.AG	44.7167	21.1667	1240k	143778	75687
I15528.AG	I15528	OlaldeCarrionCell2023	doi:10.1016/j.cell.2023.10.018	ENA:PRJEB66422	Direct: IntCal20	1795	35	80-215 calCE (1895¬±20 BP, PSUAMS-9562)	Serbia_Roman.AG	Viminacium-P√©cine (Braniƒçevo District, Po≈æarevac Municipality, Kostolac)	Serbia			Serbia_Roman.AG	44.7167	21.1667	1240k	306149	163882
I15503.AG	I15503	OlaldeCarrionCell2023	doi:10.1016/j.cell.2023.10.018	ENA:PRJEB66422	Context: Archaeological	1800	29	100-200 CE	Serbia_Roman.AG	Viminacium-Vise-Grobalja (Braniƒçevo District, Po≈æarevac Municipality, Kostolac)	Serbia			Serbia_Roman.AG	44.732	21.234	1240k	28100	14915
I15529.AG	I15529	OlaldeCarrionCell2023	doi:10.1016/j.cell.2023.10.018	ENA:PRJEB66422	Context: Archaeological	1800	29	100-200 CE	Serbia_Roman.AG	Viminacium-P√©cine (Braniƒçevo District, Po≈æarevac Municipality, Kostolac)	Serbia			Serbia_Roman.AG	44.7167	21.1667	1240k	408165	217981
I15527.AG	I15527	OlaldeCarrionCell2023	doi:10.1016/j.cell.2023.10.018	ENA:PRJEB66422	Direct: IntCal20	1815	41	70-208 calCE (1910¬±20 BP, PSUAMS-8553)	Serbia_Roman.AG	Viminacium-P√©cine (Braniƒçevo District, Po≈æarevac Municipality, Kostolac)	Serbia			Serbia_Roman.AG	44.7167	21.1667	1240k	655186	352497
R6759.SG	R6759	AntonioeLife2024	doi:10.7554/eLife.79714	ENA:PRJEB52852 & ENA:PRJEB49419	Direct: IntCal20	1789	30	88-212 calCE (1890¬±15 BP, UCIAMS-237805)	Serbia_Roman.SG	Viminacium-Kod-Koraba (Braniƒçevo District, Po≈æarevac Municipality, Kostolac)	Serbia			Serbia_Roman.SG	44.7167	21.1667	Shotgun	721392	379084
I32304.TW	I32304	OlaldeCarrionCell2023	doi:10.1016/j.cell.2023.10.018	ENA:PRJEB66422	Context: Archaeological	1750	58	100-300 CE	Serbia_Roman.TW	Viminacium-Stari-Kostolac (Braniƒçevo District, Po≈æarevac Municipality, Kostolac)	Serbia			Serbia_Roman.TW	44.7167	21.1667	Twist1.4M	54103	29122
R3918.SG	R3918	AntonioeLife2024	doi:10.7554/eLife.79714	ENA:PRJEB52852 & ENA:PRJEB49419	Direct: IntCal20	904	37	993-1149 calCE (995¬±15 BP, UCIAMS-235899)	Serbia_Sirmium_LateRoman.SG	Sirmium-55 (Srem District, Sremska Mitrovica Municipality, Sremska Mitrovica)	Serbia			Serbia_Sirmium_LateRoman.SG	44.9668	19.6099	Shotgun	540798	275744
R6737.SG	R6737	AntonioeLife2024	doi:10.7554/eLife.79714	ENA:PRJEB52852 & ENA:PRJEB49419	Direct: IntCal20	388	45	1481-1635 calCE (340¬±15 BP, UCIAMS-237800)	Serbia_Sirmium_Ottoman.SG	Sirmium-76 (Srem District, Sremska Mitrovica Municipality, Sremska Mitrovica)	Serbia			Serbia_Sirmium_Ottoman.SG	44.9668	19.6099	Shotgun	708099	369468
R3906.SG	R3906	AntonioeLife2024	doi:10.7554/eLife.79714	ENA:PRJEB52852 & ENA:PRJEB49419	Direct: IntCal20	391	48	1479-1634 calCE (345¬±15 BP, UCIAMS-235897)	Serbia_Sirmium_Ottoman.SG	Sirmium-77 (Srem District, Sremska Mitrovica Municipality, Sremska Mitrovica)	Serbia			Serbia_Sirmium_Ottoman.SG	44.9668	19.6099	Shotgun	539757	276479
R9662.SG	R9662	AntonioeLife2024	doi:10.7554/eLife.79714	ENA:PRJEB52852 & ENA:PRJEB49419	Direct: IntCal20	404	55	1461-1630 calCE (360¬±15 BP, UCIAMS-235939)	Serbia_Sirmium_Ottoman.SG	Sirmium-77 (Srem District, Sremska Mitrovica Municipality, Sremska Mitrovica)	Serbia			Serbia_Sirmium_Ottoman.SG	44.9668	19.6099	Shotgun	534809	272459
R6730.SG	R6730	AntonioeLife2024	doi:10.7554/eLife.79714	ENA:PRJEB52852 & ENA:PRJEB49419	Direct: IntCal20	1547	27	266-430 calCE (1660¬±15 BP, UCIAMS-235900)	Serbia_Sirmium_Roman.SG	Sirmium-55 (Srem District, Sremska Mitrovica Municipality, Sremska Mitrovica)	Serbia			Serbia_Sirmium_Roman.SG	44.9668	19.6099	Shotgun	761182	394392
R6701.SG	R6701	AntonioeLife2024	doi:10.7554/eLife.79714	ENA:PRJEB52852 & ENA:PRJEB49419	Direct: IntCal20	1661	29	236-331 calCE (1780¬±15 BP, UCIAMS-237801)	Serbia_SvilosKrussevlje_Roman.SG	SvilosÃå-KrusÃåevlje (West Baƒçka District, Sombor Municipality, KrusÃåevlje)	Serbia			Serbia_SvilosKrussevlje_Roman.SG	45.9125	19.1743	Shotgun	717005	376661
R6693.SG	R6693	AntonioeLife2024	doi:10.7554/eLife.79714	ENA:PRJEB52852 & ENA:PRJEB49419	Context: Direct date(s) from site	1675	43	200-350 CE	Serbia_SvilosKrussevlje_Roman.SG	SvilosÃå-KrusÃåevlje (West Baƒçka District, Sombor Municipality, KrusÃåevlje)	Serbia			Serbia_SvilosKrussevlje_Roman.SG	45.9125	19.1743	Shotgun	479374	253501
VC3-2.SG	VC3-2	MarchiExcoffierCell2022	doi:10.1016/j.cell.2022.04.008	ENA:PRJEB50857	Direct: IntCal20	7484	40	5616-5477 calBCE (6581¬±34 BP, OxA-28634/UBA-22463)	Serbia_VincaBelo_Starcevo_EN.SG	Vinƒça-Belo-Brdo (Belgrade, Panƒçevo Municipality, Vinƒça)	Serbia			Serbia_VincaBelo_Starcevo_EN.SG	44.7619	20.6231	Shotgun	1149079	579449
HGDP00167.DG	HGDP00167	BergstromScience2020	doi:10.1126/science.aay5012	ENA:PRJEB6463 & ENA:PRJEB14173 & EMBL-EBI HGDP & WSI HGDP & CEPH Biobank at Fondation Jean Dausset-CEPH Paris HGDP	Modern	0	0	present	Sindhi_Pakistan.DG	..	Pakistan			Sindhi_Pakistan.DG	25.4906	69	Shotgun.diploid	1137347	574497
HGDP00169.DG	HGDP00169	BergstromScience2020	doi:10.1126/science.aay5012	ENA:PRJEB6463 & ENA:PRJEB14173 & EMBL-EBI HGDP & WSI HGDP & CEPH Biobank at Fondation Jean Dausset-CEPH Paris HGDP	Modern	0	0	present	Sindhi_Pakistan.DG	..	Pakistan			Sindhi_Pakistan.DG	25.4906	69	Shotgun.diploid	1132632	572206
HGDP00171.DG	HGDP00171	BergstromScience2020	doi:10.1126/science.aay5012	ENA:PRJEB6463 & ENA:PRJEB14173 & EMBL-EBI HGDP & WSI HGDP & CEPH Biobank at Fondation Jean Dausset-CEPH Paris HGDP	Modern	0	0	present	Sindhi_Pakistan.DG	..	Pakistan			Sindhi_Pakistan.DG	25.4906	69	Shotgun.diploid	1138615	574923
HGDP00179.DG	HGDP00179	BergstromScience2020	doi:10.1126/science.aay5012	ENA:PRJEB6463 & ENA:PRJEB14173 & EMBL-EBI HGDP & WSI HGDP & CEPH Biobank at Fondation Jean Dausset-CEPH Paris HGDP	Modern	0	0	present	Sindhi_Pakistan.DG	..	Pakistan			Sindhi_Pakistan.DG	25.4906	69	Shotgun.diploid	1138791	574950
HGDP00181.DG	HGDP00181	BergstromScience2020	doi:10.1126/science.aay5012	ENA:PRJEB6463 & ENA:PRJEB14173 & EMBL-EBI HGDP & WSI HGDP & CEPH Biobank at Fondation Jean Dausset-CEPH Paris HGDP	Modern	0	0	present	Sindhi_Pakistan.DG	..	Pakistan			Sindhi_Pakistan.DG	25.4906	69	Shotgun.diploid	1138087	574619
HGDP00187.DG	HGDP00187	BergstromScience2020	doi:10.1126/science.aay5012	ENA:PRJEB6463 & ENA:PRJEB14173 & EMBL-EBI HGDP & WSI HGDP & CEPH Biobank at Fondation Jean Dausset-CEPH Paris HGDP	Modern	0	0	present	Sindhi_Pakistan.DG	..	Pakistan			Sindhi_Pakistan.DG	25.4906	69	Shotgun.diploid	1139593	575330
HGDP00191.DG	HGDP00191	BergstromScience2020	doi:10.1126/science.aay5012	ENA:PRJEB6463 & ENA:PRJEB14173 & EMBL-EBI HGDP & WSI HGDP & CEPH Biobank at Fondation Jean Dausset-CEPH Paris HGDP	Modern	0	0	present	Sindhi_Pakistan.DG	..	Pakistan			Sindhi_Pakistan.DG	25.4906	69	Shotgun.diploid	1134655	573082
HGDP00195.DG	HGDP00195	BergstromScience2020	doi:10.1126/science.aay5012	ENA:PRJEB6463 & ENA:PRJEB14173 & EMBL-EBI HGDP & WSI HGDP & CEPH Biobank at Fondation Jean Dausset-CEPH Paris HGDP	Modern	0	0	present	Sindhi_Pakistan.DG	..	Pakistan			Sindhi_Pakistan.DG	25.4906	69	Shotgun.diploid	1141026	575962
S_Sindhi-2.DG	HGDP00195	MallickNature2016 (shotgun data with SNP array data first published in LiScience2008 and JakobssonNature2008)	doi:10.1038/nature18964	..	Modern	0	0	present	Sindhi_Pakistan.DG	..	Pakistan			Sindhi_Pakistan.DG	25.4906	69	Shotgun.diploid	1119324	571129
HGDP00197.DG	HGDP00197	BergstromScience2020	doi:10.1126/science.aay5012	ENA:PRJEB6463 & ENA:PRJEB14173 & EMBL-EBI HGDP & WSI HGDP & CEPH Biobank at Fondation Jean Dausset-CEPH Paris HGDP	Modern	0	0	present	Sindhi_Pakistan.DG	..	Pakistan			Sindhi_Pakistan.DG	25.4906	69	Shotgun.diploid	1135567	573489
HGDP00201.DG	HGDP00201	BergstromScience2020	doi:10.1126/science.aay5012	ENA:PRJEB6463 & ENA:PRJEB14173 & EMBL-EBI HGDP & WSI HGDP & CEPH Biobank at Fondation Jean Dausset-CEPH Paris HGDP	Modern	0	0	present	Sindhi_Pakistan.DG	..	Pakistan			Sindhi_Pakistan.DG	25.4906	69	Shotgun.diploid	1137199	574227
HGDP00205.DG	HGDP00205	BergstromScience2020	doi:10.1126/science.aay5012	ENA:PRJEB6463 & ENA:PRJEB14173 & EMBL-EBI HGDP & WSI HGDP & CEPH Biobank at Fondation Jean Dausset-CEPH Paris HGDP	Modern	0	0	present	Sindhi_Pakistan.DG	..	Pakistan			Sindhi_Pakistan.DG	25.4906	69	Shotgun.diploid	1134155	572876
HGDP00206.DG	HGDP00206	BergstromScience2020	doi:10.1126/science.aay5012	ENA:PRJEB6463 & ENA:PRJEB14173 & EMBL-EBI HGDP & WSI HGDP & CEPH Biobank at Fondation Jean Dausset-CEPH Paris HGDP	Modern	0	0	present	Sindhi_Pakistan.DG	..	Pakistan			Sindhi_Pakistan.DG	25.4906	69	Shotgun.diploid	1138354	574751
HGDP00208.DG	HGDP00208	BergstromScience2020	doi:10.1126/science.aay5012	ENA:PRJEB6463 & ENA:PRJEB14173 & EMBL-EBI HGDP & WSI HGDP & CEPH Biobank at Fondation Jean Dausset-CEPH Paris HGDP	Modern	0	0	present	Sindhi_Pakistan.DG	..	Pakistan			Sindhi_Pakistan.DG	25.4906	69	Shotgun.diploid	1141309	576072
S_Sindhi-1.DG	HGDP00208	MallickNature2016 (shotgun data with SNP array data first published in LiScience2008 and JakobssonNature2008)	doi:10.1038/nature18964	..	Modern	0	0	present	Sindhi_Pakistan.DG	..	Pakistan			Sindhi_Pakistan.DG	25.4906	69	Shotgun.diploid	1117391	570167
HGDP00210.DG	HGDP00210	BergstromScience2020	doi:10.1126/science.aay5012	ENA:PRJEB6463 & ENA:PRJEB14173 & EMBL-EBI HGDP & WSI HGDP & CEPH Biobank at Fondation Jean Dausset-CEPH Paris HGDP	Modern	0	0	present	Sindhi_Pakistan.DG	..	Pakistan			Sindhi_Pakistan.DG	25.4906	69	Shotgun.diploid	1140431	575718
R2200.SG	R2200	AntonioeLife2024	doi:10.7554/eLife.79714	ENA:PRJEB52852 & ENA:PRJEB49419	Direct: IntCal20	1960	24	50 calBCE - 56 calCE (2020¬±15 BP, UCIAMS-235902)	Slovakia_BytcaHrabove_Puchov_LaTene_Roman.SG	Bytƒça-Hrabov√© (≈Ωilina Region, Bytca District)	Slovakia			Slovakia_BytcaHrabove_Puchov_LaTene_Roman.SG	49.2056	18.5662	Shotgun	791018	426103
R2201.SG	R2201	AntonioeLife2024	doi:10.7554/eLife.79714	ENA:PRJEB52852 & ENA:PRJEB49419	Context: Direct date(s) from site	1970	46	100 BCE - 60 CE	Slovakia_BytcaHrabove_Puchov_LaTene_Roman.SG	Bytƒça-Hrabov√© (≈Ωilina Region, Bytca District)	Slovakia			Slovakia_BytcaHrabove_Puchov_LaTene_Roman.SG	49.2056	18.5662	Shotgun	597503	327872
I13458.AG	I13458	OlaldeCarrionCell2023	doi:10.1016/j.cell.2023.10.018	ENA:PRJEB66422	Direct: IntCal20	1107	38	772-893 calCE (1180¬±15 BP, PSUAMS-10088)	Slovakia_EBA_Nitrianska.AG	V»≥ƒçapy-Opatovce (Nitra Region, Nitra District, V√Ωƒçapy-Opatovce)	Slovakia			Slovakia_EBA_Nitrianska.AG	48.4129	18.0746	1240k	825599	443216
I12991.AG	I12991	OlaldeCarrionCell2023	doi:10.1016/j.cell.2023.10.018	ENA:PRJEB66422	Direct: IntCal20	1133	37	709-880 calCE (1220¬±15 BP, PSUAMS-9770)	Slovakia_EBA_Nitrianska.AG	Blatn√© (Bratislava Region, Senec District)	Slovakia			Slovakia_EBA_Nitrianska.AG	48.2726	17.4128	1240k	742953	400283
I14464.AG	I14464	PattersonNature2021	doi:10.1038/s41586-021-04287-4	ENA:PRJEB47891	Context: Archaeological	2525	43	650-500 BCE	Slovakia_IA_Vekerzug_lc.AG	Chot√≠n-1A (Nitra Region, Kom√°rno District)	Slovakia			Slovakia_IA_Vekerzug_lc.AG	47.8082	18.2187	1240k	8161	4355
I11717.AG	I11717	PattersonNature2021	doi:10.1038/s41586-021-04287-4	ENA:PRJEB47891	Context: Archaeological	2525	43	650-500 BCE	Slovakia_IA_Vekerzug.AG	Chot√≠n-1A (Nitra Region, Kom√°rno District)	Slovakia			Slovakia_IA_Vekerzug.AG	47.8082	18.2187	1240k	532905	289592
I11721.AG	I11721	PattersonNature2021	doi:10.1038/s41586-021-04287-4	ENA:PRJEB47891	Context: Archaeological	2525	43	650-500 BCE	Slovakia_IA_Vekerzug.AG	Chot√≠n-1A (Nitra Region, Kom√°rno District)	Slovakia			Slovakia_IA_Vekerzug.AG	47.8082	18.2187	1240k	778761	419140
I11722.AG	I11722	PattersonNature2021	doi:10.1038/s41586-021-04287-4	ENA:PRJEB47891	Context: Archaeological	2525	43	650-500 BCE	Slovakia_IA_Vekerzug.AG	Chot√≠n-1A (Nitra Region, Kom√°rno District)	Slovakia			Slovakia_IA_Vekerzug.AG	47.8082	18.2187	1240k	853855	459972
I12097.AG	I12097	PattersonNature2021	doi:10.1038/s41586-021-04287-4	ENA:PRJEB47891	Context: Archaeological	2525	43	650-500 BCE	Slovakia_IA_Vekerzug.AG	Chot√≠n-1A (Nitra Region, Kom√°rno District)	Slovakia			Slovakia_IA_Vekerzug.AG	47.8082	18.2187	1240k	795851	417901
I12098.AG	I12098	PattersonNature2021	doi:10.1038/s41586-021-04287-4	ENA:PRJEB47891	Context: Archaeological	2525	43	650-500 BCE	Slovakia_IA_Vekerzug.AG	Chot√≠n-1A (Nitra Region, Kom√°rno District)	Slovakia			Slovakia_IA_Vekerzug.AG	47.8082	18.2187	1240k	271373	140861
I12099.AG	I12099	PattersonNature2021	doi:10.1038/s41586-021-04287-4	ENA:PRJEB47891	Context: Archaeological	2525	43	650-500 BCE	Slovakia_IA_Vekerzug.AG	Chot√≠n-1A (Nitra Region, Kom√°rno District)	Slovakia			Slovakia_IA_Vekerzug.AG	47.8082	18.2187	1240k	718333	378622
I12102.AG	I12102	PattersonNature2021	doi:10.1038/s41586-021-04287-4	ENA:PRJEB47891	Context: Archaeological	2525	43	650-500 BCE	Slovakia_IA_Vekerzug.AG	Chot√≠n-1A (Nitra Region, Kom√°rno District)	Slovakia			Slovakia_IA_Vekerzug.AG	47.8082	18.2187	1240k	17300	8612
I12103.AG	I12103	PattersonNature2021	doi:10.1038/s41586-021-04287-4	ENA:PRJEB47891	Context: Archaeological	2525	43	650-500 BCE	Slovakia_IA_Vekerzug.AG	Chot√≠n-1A (Nitra Region, Kom√°rno District)	Slovakia			Slovakia_IA_Vekerzug.AG	47.8082	18.2187	1240k	637500	334099
I12104.AG	I12104	PattersonNature2021	doi:10.1038/s41586-021-04287-4	ENA:PRJEB47891	Context: Archaeological	2525	43	650-500 BCE	Slovakia_IA_Vekerzug.AG	Chot√≠n-1A (Nitra Region, Kom√°rno District)	Slovakia			Slovakia_IA_Vekerzug.AG	47.8082	18.2187	1240k	21251	10993
I12105.AG	I12105	PattersonNature2021	doi:10.1038/s41586-021-04287-4	ENA:PRJEB47891	Context: Archaeological	2525	43	650-500 BCE	Slovakia_IA_Vekerzug.AG	Chot√≠n-1A (Nitra Region, Kom√°rno District)	Slovakia			Slovakia_IA_Vekerzug.AG	47.8082	18.2187	1240k	637750	335105
I12107.AG	I12107	PattersonNature2021	doi:10.1038/s41586-021-04287-4	ENA:PRJEB47891	Context: Archaeological	2525	43	650-500 BCE	Slovakia_IA_Vekerzug.AG	Chot√≠n-1A (Nitra Region, Kom√°rno District)	Slovakia			Slovakia_IA_Vekerzug.AG	47.8082	18.2187	1240k	699335	369580
I12110.AG	I12110	PattersonNature2021	doi:10.1038/s41586-021-04287-4	ENA:PRJEB47891	Context: Archaeological	2525	43	650-500 BCE	Slovakia_IA_Vekerzug.AG	Chot√≠n-1A (Nitra Region, Kom√°rno District)	Slovakia			Slovakia_IA_Vekerzug.AG	47.8082	18.2187	1240k	693425	366671
I14465.AG	I14465	PattersonNature2021	doi:10.1038/s41586-021-04287-4	ENA:PRJEB47891	Context: Archaeological	2525	43	650-500 BCE	Slovakia_IA_Vekerzug.AG	Chot√≠n-1A (Nitra Region, Kom√°rno District)	Slovakia			Slovakia_IA_Vekerzug.AG	47.8082	18.2187	1240k	199668	103604
I14467.AG	I14467	PattersonNature2021	doi:10.1038/s41586-021-04287-4	ENA:PRJEB47891	Context: Archaeological	2525	43	650-500 BCE	Slovakia_IA_Vekerzug.AG	Chot√≠n-1A (Nitra Region, Kom√°rno District)	Slovakia			Slovakia_IA_Vekerzug.AG	47.8082	18.2187	1240k	39197	20597
I14468.AG	I14468	PattersonNature2021	doi:10.1038/s41586-021-04287-4	ENA:PRJEB47891	Context: Archaeological	2525	43	650-500 BCE	Slovakia_IA_Vekerzug.AG	Chot√≠n-1A (Nitra Region, Kom√°rno District)	Slovakia			Slovakia_IA_Vekerzug.AG	47.8082	18.2187	1240k	43372	22368
I5287.AG	I5287	PattersonNature2021	doi:10.1038/s41586-021-04287-4	ENA:PRJEB47891	Context: Archaeological	2525	43	650-500 BCE	Slovakia_IA_Vekerzug.AG	Chot√≠n-1A (Nitra Region, Kom√°rno District)	Slovakia			Slovakia_IA_Vekerzug.AG	47.8082	18.2187	1240k	1010766	530115
I5288.AG	I5288	PattersonNature2021	doi:10.1038/s41586-021-04287-4	ENA:PRJEB47891	Context: Archaeological	2525	43	650-500 BCE	Slovakia_IA_Vekerzug.AG	Chot√≠n-1A (Nitra Region, Kom√°rno District)	Slovakia			Slovakia_IA_Vekerzug.AG	47.8082	18.2187	1240k	857064	453883
I11719.AG	I11719	PattersonNature2021	doi:10.1038/s41586-021-04287-4	ENA:PRJEB47891	Direct: Intcal20	2576	88	757-423 calBCE (2465¬±20 BP, PSUAMS-8932)	Slovakia_IA_Vekerzug.AG	Chot√≠n-1A (Nitra Region, Kom√°rno District)	Slovakia			Slovakia_IA_Vekerzug.AG	47.8082	18.2187	1240k	639802	346465
I12106.AG	I12106	PattersonNature2021	doi:10.1038/s41586-021-04287-4	ENA:PRJEB47891	Direct: IntCal20	2614	73	783-549 calBCE (2525¬±20 BP, PSUAMS-10087)	Slovakia_IA_Vekerzug.AG	Chot√≠n-1A (Nitra Region, Kom√°rno District)	Slovakia			Slovakia_IA_Vekerzug.AG	47.8082	18.2187	1240k	655073	343776
I11712.AG	I11712	PattersonNature2021	doi:10.1038/s41586-021-04287-4	ENA:PRJEB47891	Direct: IntCal20	2011	36	151 calBCE - 8 calCE (2060¬±15 BP, PSUAMS-8882)	Slovakia_LIA_LaTene.AG	Bratislava-Castle (Bratislava Region, Bratislava I District)	Slovakia			Slovakia_LIA_LaTene.AG	48.1423	17.0999	1240k	798211	430190
I11713.AG	I11713	PattersonNature2021	doi:10.1038/s41586-021-04287-4	ENA:PRJEB47891	Context: Archaeological	2046	55	190-1 BCE	Slovakia_LIA_LaTene.AG	Bratislava-Castle (Bratislava Region, Bratislava I District)	Slovakia			Slovakia_LIA_LaTene.AG	48.1423	17.0999	1240k	850381	458085
I11715.AG	I11715	PattersonNature2021	doi:10.1038/s41586-021-04287-4	ENA:PRJEB47891	Context: Archaeological	2046	55	190-1 BCE	Slovakia_LIA_LaTene.AG	Bratislava-Castle (Bratislava Region, Bratislava I District)	Slovakia			Slovakia_LIA_LaTene.AG	48.1423	17.0999	1240k	353658	190883
I11716.AG	I11716	PattersonNature2021	doi:10.1038/s41586-021-04287-4	ENA:PRJEB47891	Direct: Intcal20	2051	37	167-46 calBCE (2090¬±20 BP, PSUAMS-8931)	Slovakia_LIA_LaTene.AG	P√°lffy-Palace (Bratislava Region, Bratislava I District)	Slovakia			Slovakia_LIA_LaTene.AG	48.1422	17.1071	1240k	868959	468417
I11710.AG	I11710	PattersonNature2021	doi:10.1038/s41586-021-04287-4	ENA:PRJEB47891	Direct: Intcal20	1967	30	94 calBCE - 58 calCE (2030¬±20 BP, PSUAMS-8929)	Slovakia_LIA.AG	Kutscherfeld-Palace (Bratislava Region, Bratislava I District, Hlavn√© n√°mestie 7)	Slovakia			Slovakia_LIA.AG	48.1435	17.1084	1240k	847763	457429
I4803.AG	I4803	OlaldeCarrionCell2023	doi:10.1016/j.cell.2023.10.018	ENA:PRJEB66422	Direct: IntCal20	1130	40	708-884 calCE (1215¬±20 BP, PSUAMS-4351)	Slovakia_Medieval_2.AG	Bratislava-Mlynsk√°-dolina (Bratislava Region, Bratislava IV District)	Slovakia			Slovakia_Medieval_2.AG	48.2174	16.9727	1240k	785302	419705
R2202.SG	R2202	AntonioeLife2024	doi:10.7554/eLife.79714	ENA:PRJEB52852 & ENA:PRJEB49419	Context: Archaeology - Period	1925	14	1-50 CE	Slovakia_Mikusovce_LaTene_Roman.SG	Miku≈°ovce (Trenƒç√≠n Region, Ilava District)	Slovakia			Slovakia_Mikusovce_LaTene_Roman.SG	49.066	18.206	Shotgun	612171	311899
I11866.AG	I11866	GelabertBioRxiv2023	doi:10.1101/2023.07.07.548126	ENA:PRJEB64177	Context: Archaeological	7100	144	5400-4900 BCE	Slovakia_N_LBK_possible.AG	Nitra-Horn√©-Kr≈°kany (Nitra Region, Nitra District, Nitra)	Slovakia			Slovakia_N_LBK_possible.AG	48.2833	18.0855	1240k	29003	15120
I11872.AG	I11872	GelabertBioRxiv2023	doi:10.1101/2023.07.07.548126	ENA:PRJEB64177	Context: Archaeological	7100	144	5400-4900 BCE	Slovakia_N_LBK_possible.AG	Nitra-Horn√©-Kr≈°kany (Nitra Region, Nitra District, Nitra)	Slovakia			Slovakia_N_LBK_possible.AG	48.2833	18.0855	1240k	18965	9753
I11873.AG	I11873	GelabertBioRxiv2023	doi:10.1101/2023.07.07.548126	ENA:PRJEB64177	Context: Archaeological	7100	87	5300-5000 BCE	Slovakia_N_LBK_possible.AG	Nitra-Horn√©-Kr≈°kany (Nitra Region, Nitra District, Nitra)	Slovakia			Slovakia_N_LBK_possible.AG	48.2833	18.0855	1240k	26960	14147
I7893.AG	I7893	GelabertBioRxiv2023	doi:10.1101/2023.07.07.548126	ENA:PRJEB64177	Direct: IntCal20	6936	72	5205-4847 calBCE (6075¬±35 BP, PSUAMS-15084)	Slovakia_N_LBK.AG	Nitra-Mlyn√°rce (Nitra Region, Nitra District, Nitra)	Slovakia			Slovakia_N_LBK.AG	48.3178	18.0496	1240k	891799	473142
I7892.AG	I7892	GelabertBioRxiv2023	doi:10.1101/2023.07.07.548126	ENA:PRJEB64177	Context: Date(s) from same site and context (I7893)	6975	130	5250-4800 BCE	Slovakia_N_LBK.AG	Nitra-Mlyn√°rce (Nitra Region, Nitra District, Nitra)	Slovakia			Slovakia_N_LBK.AG	48.3178	18.0496	1240k	22499	11652
I7894.AG	I7894	GelabertBioRxiv2023	doi:10.1101/2023.07.07.548126	ENA:PRJEB64177	Context: Date(s) from same site and context (I7893)	6975	130	5250-4800 BCE	Slovakia_N_LBK.AG	Nitra-Mlyn√°rce (Nitra Region, Nitra District, Nitra)	Slovakia			Slovakia_N_LBK.AG	48.3178	18.0496	1240k	900181	476857
I7895.AG	I7895	GelabertBioRxiv2023	doi:10.1101/2023.07.07.548126	ENA:PRJEB64177	Context: Date(s) from same site and context (I7893)	6975	130	5250-4800 BCE	Slovakia_N_LBK.AG	Nitra-Mlyn√°rce (Nitra Region, Nitra District, Nitra)	Slovakia			Slovakia_N_LBK.AG	48.3178	18.0496	1240k	46919	24345
I7896.AG	I7896	GelabertBioRxiv2023	doi:10.1101/2023.07.07.548126	ENA:PRJEB64177	Context: Date(s) from same site and context (I7893)	6975	130	5250-4800 BCE	Slovakia_N_LBK.AG	Nitra-Mlyn√°rce (Nitra Region, Nitra District, Nitra)	Slovakia			Slovakia_N_LBK.AG	48.3178	18.0496	1240k	909837	482598
I14177.AG	I14177	GelabertBioRxiv2023	doi:10.1101/2023.07.07.548126	ENA:PRJEB64177	Context: Archaeological	7100	87	5300-5000 BCE	Slovakia_N_LBK.AG	Nitra-Horn√©-Kr≈°kany (Nitra Region, Nitra District, Nitra)	Slovakia			Slovakia_N_LBK.AG	48.2833	18.0855	1240k	132466	71079
I14178.AG	I14178	GelabertBioRxiv2023	doi:10.1101/2023.07.07.548126	ENA:PRJEB64177	Context: Archaeological	7100	87	5300-5000 BCE	Slovakia_N_LBK.AG	Nitra-Horn√©-Kr≈°kany (Nitra Region, Nitra District, Nitra)	Slovakia			Slovakia_N_LBK.AG	48.2833	18.0855	1240k	778055	418078
I14179.AG	I14179	GelabertBioRxiv2023	doi:10.1101/2023.07.07.548126	ENA:PRJEB64177	Context: Archaeological	7100	87	5300-5000 BCE	Slovakia_N_LBK.AG	Nitra-Horn√©-Kr≈°kany (Nitra Region, Nitra District, Nitra)	Slovakia			Slovakia_N_LBK.AG	48.2833	18.0855	1240k	427230	228583
I14180.AG	I14180	GelabertBioRxiv2023	doi:10.1101/2023.07.07.548126	ENA:PRJEB64177	Context: Archaeological	7100	87	5300-5000 BCE	Slovakia_N_LBK.AG	Nitra-Horn√©-Kr≈°kany (Nitra Region, Nitra District, Nitra)	Slovakia			Slovakia_N_LBK.AG	48.2833	18.0855	1240k	784143	420446
I14181.AG	I14181	GelabertBioRxiv2023	doi:10.1101/2023.07.07.548126	ENA:PRJEB64177	Context: Archaeological	7100	87	5300-5000 BCE	Slovakia_N_LBK.AG	Nitra-Horn√©-Kr≈°kany (Nitra Region, Nitra District, Nitra)	Slovakia			Slovakia_N_LBK.AG	48.2833	18.0855	1240k	374781	201492
I14182.AG	I14182	GelabertBioRxiv2023	doi:10.1101/2023.07.07.548126	ENA:PRJEB64177	Context: Archaeological	7100	87	5300-5000 BCE	Slovakia_N_LBK.AG	Nitra-Horn√©-Kr≈°kany (Nitra Region, Nitra District, Nitra)	Slovakia			Slovakia_N_LBK.AG	48.2833	18.0855	1240k	573021	305281
I14183.AG	I14183	GelabertBioRxiv2023	doi:10.1101/2023.07.07.548126	ENA:PRJEB64177	Context: Archaeological	7100	87	5300-5000 BCE	Slovakia_N_LBK.AG	Nitra-Horn√©-Kr≈°kany (Nitra Region, Nitra District, Nitra)	Slovakia			Slovakia_N_LBK.AG	48.2833	18.0855	1240k	665466	357532
I14599.AG	I14599	GelabertBioRxiv2023	doi:10.1101/2023.07.07.548126	ENA:PRJEB64177	Context: Archaeological	7100	87	5300-5000 BCE	Slovakia_N_LBK.AG	Nitra-Horn√©-Kr≈°kany (Nitra Region, Nitra District, Nitra)	Slovakia			Slovakia_N_LBK.AG	48.2833	18.0855	1240k	769214	417545
I14600.AG	I14600	GelabertBioRxiv2023	doi:10.1101/2023.07.07.548126	ENA:PRJEB64177	Context: Archaeological	7100	87	5300-5000 BCE	Slovakia_N_LBK.AG	Nitra-Horn√©-Kr≈°kany (Nitra Region, Nitra District, Nitra)	Slovakia			Slovakia_N_LBK.AG	48.2833	18.0855	1240k	756297	408668
I16008.AG	I16008	GelabertBioRxiv2023	doi:10.1101/2023.07.07.548126	ENA:PRJEB64177	Context: Archaeological	7100	87	5300-5000 BCE	Slovakia_N_LBK.AG	Nitra-Horn√©-Kr≈°kany (Nitra Region, Nitra District, Nitra)	Slovakia			Slovakia_N_LBK.AG	48.2833	18.0855	1240k	769857	415446
I16010.AG	I16010	GelabertBioRxiv2023	doi:10.1101/2023.07.07.548126	ENA:PRJEB64177	Context: Archaeological	7100	87	5300-5000 BCE	Slovakia_N_LBK.AG	Nitra-Horn√©-Kr≈°kany (Nitra Region, Nitra District, Nitra)	Slovakia			Slovakia_N_LBK.AG	48.2833	18.0855	1240k	763139	409823
I16011.AG	I16011	GelabertBioRxiv2023	doi:10.1101/2023.07.07.548126	ENA:PRJEB64177	Context: Archaeological	7100	87	5300-5000 BCE	Slovakia_N_LBK.AG	Nitra-Horn√©-Kr≈°kany (Nitra Region, Nitra District, Nitra)	Slovakia			Slovakia_N_LBK.AG	48.2833	18.0855	1240k	746201	400822
I16012.AG	I16012	GelabertBioRxiv2023	doi:10.1101/2023.07.07.548126	ENA:PRJEB64177	Context: Archaeological	7100	87	5300-5000 BCE	Slovakia_N_LBK.AG	Nitra-Horn√©-Kr≈°kany (Nitra Region, Nitra District, Nitra)	Slovakia			Slovakia_N_LBK.AG	48.2833	18.0855	1240k	773773	417827
I16013.AG	I16013	GelabertBioRxiv2023	doi:10.1101/2023.07.07.548126	ENA:PRJEB64177	Context: Archaeological	7100	87	5300-5000 BCE	Slovakia_N_LBK.AG	Nitra-Horn√©-Kr≈°kany (Nitra Region, Nitra District, Nitra)	Slovakia			Slovakia_N_LBK.AG	48.2833	18.0855	1240k	739638	398539
I16014.AG	I16014	GelabertBioRxiv2023	doi:10.1101/2023.07.07.548126	ENA:PRJEB64177	Context: Archaeological	7100	87	5300-5000 BCE	Slovakia_N_LBK.AG	Nitra-Horn√©-Kr≈°kany (Nitra Region, Nitra District, Nitra)	Slovakia			Slovakia_N_LBK.AG	48.2833	18.0855	1240k	320639	169752
I16015.AG	I16015	GelabertBioRxiv2023	doi:10.1101/2023.07.07.548126	ENA:PRJEB64177	Context: Archaeological	7100	87	5300-5000 BCE	Slovakia_N_LBK.AG	Nitra-Horn√©-Kr≈°kany (Nitra Region, Nitra District, Nitra)	Slovakia			Slovakia_N_LBK.AG	48.2833	18.0855	1240k	754808	406725
I16016.AG	I16016	GelabertBioRxiv2023	doi:10.1101/2023.07.07.548126	ENA:PRJEB64177	Context: Archaeological	7100	87	5300-5000 BCE	Slovakia_N_LBK.AG	Nitra-Horn√©-Kr≈°kany (Nitra Region, Nitra District, Nitra)	Slovakia			Slovakia_N_LBK.AG	48.2833	18.0855	1240k	768778	414019
I16239.AG	I16239	GelabertBioRxiv2023	doi:10.1101/2023.07.07.548126	ENA:PRJEB64177	Context: Archaeological	7100	87	5300-5000 BCE	Slovakia_N_LBK.AG	Nitra-Horn√©-Kr≈°kany (Nitra Region, Nitra District, Nitra)	Slovakia			Slovakia_N_LBK.AG	48.2833	18.0855	1240k	187383	96601
I16240.AG	I16240	GelabertBioRxiv2023	doi:10.1101/2023.07.07.548126	ENA:PRJEB64177	Context: Archaeological	7100	87	5300-5000 BCE	Slovakia_N_LBK.AG	Nitra-Horn√©-Kr≈°kany (Nitra Region, Nitra District, Nitra)	Slovakia			Slovakia_N_LBK.AG	48.2833	18.0855	1240k	245430	126374
I16242.AG	I16242	GelabertBioRxiv2023	doi:10.1101/2023.07.07.548126	ENA:PRJEB64177	Context: Archaeological	7100	87	5300-5000 BCE	Slovakia_N_LBK.AG	Nitra-Horn√©-Kr≈°kany (Nitra Region, Nitra District, Nitra)	Slovakia			Slovakia_N_LBK.AG	48.2833	18.0855	1240k	66123	34135
I16245.AG	I16245	GelabertBioRxiv2023	doi:10.1101/2023.07.07.548126	ENA:PRJEB64177	Context: Archaeological	7100	87	5300-5000 BCE	Slovakia_N_LBK.AG	Nitra-Horn√©-Kr≈°kany (Nitra Region, Nitra District, Nitra)	Slovakia			Slovakia_N_LBK.AG	48.2833	18.0855	1240k	484789	253250
I17339.AG	I17339	GelabertBioRxiv2023	doi:10.1101/2023.07.07.548126	ENA:PRJEB64177	Context: Archaeological	7100	87	5300-5000 BCE	Slovakia_N_LBK.AG	Nitra-Horn√©-Kr≈°kany (Nitra Region, Nitra District, Nitra)	Slovakia			Slovakia_N_LBK.AG	48.2833	18.0855	1240k	243583	124272
I17340.AG	I17340	GelabertBioRxiv2023	doi:10.1101/2023.07.07.548126	ENA:PRJEB64177	Context: Archaeological	7100	87	5300-5000 BCE	Slovakia_N_LBK.AG	Nitra-Horn√©-Kr≈°kany (Nitra Region, Nitra District, Nitra)	Slovakia			Slovakia_N_LBK.AG	48.2833	18.0855	1240k	500038	264751
I17341.AG	I17341	GelabertBioRxiv2023	doi:10.1101/2023.07.07.548126	ENA:PRJEB64177	Context: Archaeological	7100	87	5300-5000 BCE	Slovakia_N_LBK.AG	Nitra-Horn√©-Kr≈°kany (Nitra Region, Nitra District, Nitra)	Slovakia			Slovakia_N_LBK.AG	48.2833	18.0855	1240k	491110	259179
I17343.AG	I17343	GelabertBioRxiv2023	doi:10.1101/2023.07.07.548126	ENA:PRJEB64177	Context: Archaeological	7100	87	5300-5000 BCE	Slovakia_N_LBK.AG	Nitra-Horn√©-Kr≈°kany (Nitra Region, Nitra District, Nitra)	Slovakia			Slovakia_N_LBK.AG	48.2833	18.0855	1240k	239694	122172
I17344.AG	I17344	GelabertBioRxiv2023	doi:10.1101/2023.07.07.548126	ENA:PRJEB64177	Context: Archaeological	7100	87	5300-5000 BCE	Slovakia_N_LBK.AG	Nitra-Horn√©-Kr≈°kany (Nitra Region, Nitra District, Nitra)	Slovakia			Slovakia_N_LBK.AG	48.2833	18.0855	1240k	457564	240397
I17345.AG	I17345	GelabertBioRxiv2023	doi:10.1101/2023.07.07.548126	ENA:PRJEB64177	Context: Archaeological	7100	87	5300-5000 BCE	Slovakia_N_LBK.AG	Nitra-Horn√©-Kr≈°kany (Nitra Region, Nitra District, Nitra)	Slovakia			Slovakia_N_LBK.AG	48.2833	18.0855	1240k	527702	279905
I17545.AG	I17545	GelabertBioRxiv2023	doi:10.1101/2023.07.07.548126	ENA:PRJEB64177	Context: Archaeological	7100	87	5300-5000 BCE	Slovakia_N_LBK.AG	Nitra-Horn√©-Kr≈°kany (Nitra Region, Nitra District, Nitra)	Slovakia			Slovakia_N_LBK.AG	48.2833	18.0855	1240k	783331	418217
I18093.AG	I18093	GelabertBioRxiv2023	doi:10.1101/2023.07.07.548126	ENA:PRJEB64177	Context: Archaeological	7100	87	5300-5000 BCE	Slovakia_N_LBK.AG	Nitra-Horn√©-Kr≈°kany (Nitra Region, Nitra District, Nitra)	Slovakia			Slovakia_N_LBK.AG	48.2833	18.0855	1240k	141342	73933
I18094.AG	I18094	GelabertBioRxiv2023	doi:10.1101/2023.07.07.548126	ENA:PRJEB64177	Context: Archaeological	7100	87	5300-5000 BCE	Slovakia_N_LBK.AG	Nitra-Horn√©-Kr≈°kany (Nitra Region, Nitra District, Nitra)	Slovakia			Slovakia_N_LBK.AG	48.2833	18.0855	1240k	37086	19370
I18097.AG	I18097	GelabertBioRxiv2023	doi:10.1101/2023.07.07.548126	ENA:PRJEB64177	Context: Archaeological	7100	87	5300-5000 BCE	Slovakia_N_LBK.AG	Nitra-Horn√©-Kr≈°kany (Nitra Region, Nitra District, Nitra)	Slovakia			Slovakia_N_LBK.AG	48.2833	18.0855	1240k	213108	112084
I18143.AG	I18143	GelabertBioRxiv2023	doi:10.1101/2023.07.07.548126	ENA:PRJEB64177	Context: Archaeological	7100	87	5300-5000 BCE	Slovakia_N_LBK.AG	Nitra-Horn√©-Kr≈°kany (Nitra Region, Nitra District, Nitra)	Slovakia			Slovakia_N_LBK.AG	48.2833	18.0855	1240k	76608	40047
I18144.AG	I18144	GelabertBioRxiv2023	doi:10.1101/2023.07.07.548126	ENA:PRJEB64177	Context: Archaeological	7100	87	5300-5000 BCE	Slovakia_N_LBK.AG	Nitra-Horn√©-Kr≈°kany (Nitra Region, Nitra District, Nitra)	Slovakia			Slovakia_N_LBK.AG	48.2833	18.0855	1240k	396318	208687
I25175.AG	I25175	GelabertBioRxiv2023	doi:10.1101/2023.07.07.548126	ENA:PRJEB64177	Context: Archaeological	7100	87	5300-5000 BCE	Slovakia_N_LBK.AG	Nitra-Horn√©-Kr≈°kany (Nitra Region, Nitra District, Nitra)	Slovakia			Slovakia_N_LBK.AG	48.2833	18.0855	1240k	531603	278413
I25176.AG	I25176	GelabertBioRxiv2023	doi:10.1101/2023.07.07.548126	ENA:PRJEB64177	Context: Archaeological	7100	87	5300-5000 BCE	Slovakia_N_LBK.AG	Nitra-Horn√©-Kr≈°kany (Nitra Region, Nitra District, Nitra)	Slovakia			Slovakia_N_LBK.AG	48.2833	18.0855	1240k	309776	162623
I25201.AG	I25201	GelabertBioRxiv2023	doi:10.1101/2023.07.07.548126	ENA:PRJEB64177	Context: Archaeological	7100	87	5300-5000 BCE	Slovakia_N_LBK.AG	Nitra-Horn√©-Kr≈°kany (Nitra Region, Nitra District, Nitra)	Slovakia			Slovakia_N_LBK.AG	48.2833	18.0855	1240k	148048	78370
I24868.AG	I24868	GelabertBioRxiv2023	doi:10.1101/2023.07.07.548126	ENA:PRJEB64177	Direct: IntCal20	7041	71	5210-4992 calBCE (6135¬±30 BP, PSUAMS-15001)	Slovakia_N_ZeliezovceGroup.AG	Jelsovce (Nitra Region, Nitra District)	Slovakia			Slovakia_N_ZeliezovceGroup.AG	48.38	18.05	1240k	406343	216646
I24295.AG	I24295	GelabertBioRxiv2023	doi:10.1101/2023.07.07.548126	ENA:PRJEB64177	Context: Date(s) from same site and context (II24868)	7050	87	5250-4950 BCE	Slovakia_N_ZeliezovceGroup.AG	Jelsovce (Nitra Region, Nitra District)	Slovakia			Slovakia_N_ZeliezovceGroup.AG	48.38	18.05	1240k	213037	114406
DA119.SG	DA119	DamgaardNature2018	doi:10.1038/s41586-018-0094-2	ENA:ERP022829 & ENA:PRJEB25891	Context: Archaeological	1600	87	200-500 CE	Slovakia_Poprad.SG	Poprad-Matejovce (Pre≈°ov Region, Poprad District)	Slovakia			Slovakia_Poprad.SG	49.0778	20.3172	Shotgun	635427	325696
R2206.SG	R2206	AntonioeLife2024	doi:10.7554/eLife.79714	ENA:PRJEB52852 & ENA:PRJEB49419	Context: Archaeology - Period	1500	87	300-600 CE	Slovakia_TesarkeMlynany_Germanic_MigrationPeriod.SG	Tes√°rske-Mly≈àany (Nitra Region, Zlatc Moravce District)	Slovakia			Slovakia_TesarkeMlynany_Germanic_MigrationPeriod.SG	48.3371	18.3562	Shotgun	680994	346284
R2207.SG	R2207	AntonioeLife2024	doi:10.7554/eLife.79714	ENA:PRJEB52852 & ENA:PRJEB49419	Context: Archaeology - Period	1500	87	300-600 CE	Slovakia_TesarkeMlynany_Germanic_MigrationPeriod.SG	Tes√°rske-Mly≈àany (Nitra Region, Zlatc Moravce District)	Slovakia			Slovakia_TesarkeMlynany_Germanic_MigrationPeriod.SG	48.3371	18.3562	Shotgun	587431	323060
R2209.SG	R2209	AntonioeLife2024	doi:10.7554/eLife.79714	ENA:PRJEB52852 & ENA:PRJEB49419	Context: Archaeology - Period	1550	115	200-600 CE	Slovakia_TesarkeMlynany_Germanic_MigrationPeriod.SG	Tes√°rske-Mly≈àany (Nitra Region, Zlatc Moravce District)	Slovakia			Slovakia_TesarkeMlynany_Germanic_MigrationPeriod.SG	48.3371	18.3562	Shotgun	808237	411736
R2210.SG	R2210	AntonioeLife2024	doi:10.7554/eLife.79714	ENA:PRJEB52852 & ENA:PRJEB49419	Context: Archaeology - Period	1550	115	200-600 CE	Slovakia_TesarkeMlynany_Germanic_MigrationPeriod.SG	Tes√°rske-Mly≈àany (Nitra Region, Zlatc Moravce District)	Slovakia			Slovakia_TesarkeMlynany_Germanic_MigrationPeriod.SG	48.3371	18.3562	Shotgun	661236	339835
R2211.SG	R2211	AntonioeLife2024	doi:10.7554/eLife.79714	ENA:PRJEB52852 & ENA:PRJEB49419	Context: Archaeology - Period	1550	115	200-600 CE	Slovakia_TesarkeMlynany_Germanic_MigrationPeriod.SG	Tes√°rske-Mly≈àany (Nitra Region, Zlatc Moravce District)	Slovakia			Slovakia_TesarkeMlynany_Germanic_MigrationPeriod.SG	48.3371	18.3562	Shotgun	798580	409230
R2208.SG	R2208	AntonioeLife2024	doi:10.7554/eLife.79714	ENA:PRJEB52852 & ENA:PRJEB49419	Context: Archaeology - Period	1650	58	200-400 CE	Slovakia_TesarkeMlynany_Germanic_MigrationPeriod.SG	Tes√°rske-Mly≈àany (Nitra Region, Zlatc Moravce District)	Slovakia			Slovakia_TesarkeMlynany_Germanic_MigrationPeriod.SG	48.3371	18.3562	Shotgun	640735	352205
R2204.SG	R2204	AntonioeLife2024	doi:10.7554/eLife.79714	ENA:PRJEB52852 & ENA:PRJEB49419	Context: Archaeology - Period	1800	29	100-200 CE	Slovakia_Zohor_Germanic_Roman.SG	Zohor (Bratislava Region, Malacky District)	Slovakia			Slovakia_Zohor_Germanic_Roman.SG	48.3183	16.9791	Shotgun	758995	387062
I22938.AG	I22938	PattersonNature2021	doi:10.1038/s41586-021-04287-4	ENA:PRJEB47891	Context: Archaeological	2425	72	600-350 BCE	Slovenia_EIA.AG	Zagorje ob Savi (Zagorje ob Savi)	Slovenia			Slovenia_EIA.AG	46.1371	14.9924	1240k	907824	487429
I22940.AG	I22940	PattersonNature2021	doi:10.1038/s41586-021-04287-4	ENA:PRJEB47891	Context: Archaeological	2425	72	600-350 BCE	Slovenia_EIA.AG	Zagorje ob Savi (Zagorje ob Savi)	Slovenia			Slovenia_EIA.AG	46.1371	14.9924	1240k	554063	295256
I22937.AG	I22937	PattersonNature2021	doi:10.1038/s41586-021-04287-4	ENA:PRJEB47891	Direct: IntCal20	2446	83	729-402 calBCE (2410¬±25 BP, KIA-37317)	Slovenia_EIA.AG	Grofove njive (Krcko)	Slovenia			Slovenia_EIA.AG	45.9142	15.4691	1240k	198308	105081
I23978.AG	I23978	PattersonNature2021	doi:10.1038/s41586-021-04287-4	ENA:PRJEB47891	Direct: IntCal20	2459	92	742-400 calBCE (2412¬±29 BP, SUERC-69421)	Slovenia_EIA.AG	Zagorje ob Savi (Zagorje ob Savi)	Slovenia			Slovenia_EIA.AG	46.1371	14.9924	1240k	735619	400584
I5689.AG	I5689	PattersonNature2021	doi:10.1038/s41586-021-04287-4	ENA:PRJEB47891	Direct: IntCal20	2540	103	750-415 calBCE (2450¬±20 BP, KIA-37316)	Slovenia_EIA.AG	Grofove njive (Krcko)	Slovenia			Slovenia_EIA.AG	45.9142	15.4691	1240k	935744	495890
I5690.AG	I5690	PattersonNature2021	doi:10.1038/s41586-021-04287-4	ENA:PRJEB47891	Direct: IntCal20	2574	87	763-425 calBCE (2470¬±25 BP, KIA-37315)	Slovenia_EIA.AG	Grofove njive (Krcko)	Slovenia			Slovenia_EIA.AG	45.9142	15.4691	1240k	954313	505584
I5698.AG	I5698	PattersonNature2021	doi:10.1038/s41586-021-04287-4	ENA:PRJEB47891	Direct: IntCal20	2593	73	776-539 calBCE (2499¬±28 BP, SUERC-69422)	Slovenia_EIA.AG	Zagorje ob Savi (Zagorje ob Savi)	Slovenia			Slovenia_EIA.AG	46.1371	14.9924	1240k	943500	499069
I5685.AG	I5685	ArmitAntiquity2023	doi:10.15184/aqy.2023.2	ENA:PRJEB58709	Direct: IntCal20	2597	73	780-541 calBCE (2507¬±29 BP, SUERC-69431)	Slovenia_EIA.AG	Dolge njive (Smarjepke Toplice)	Slovenia			Slovenia_EIA.AG	45.8674	15.2798	1240k	1017910	535986
I5691.AG	I5691	PattersonNature2021	doi:10.1038/s41586-021-04287-4	ENA:PRJEB47891	Direct: IntCal20	2605	73	787-544 calBCE (2518¬±28 BP, SUERC-69417)	Slovenia_EIA.AG	Novo mesto-Kapiteljska njive (Novo mesto)	Slovenia			Slovenia_EIA.AG	45.8121	15.1589	1240k	771625	406362
I5687.AG	I5687	ArmitAntiquity2023	doi:10.15184/aqy.2023.2	ENA:PRJEB58709	Direct: IntCal20	2611	76	791-544 calBCE (2525¬±31 BP, SUERC-69707)	Slovenia_EIA.AG	Dolge njive (Smarjepke Toplice)	Slovenia			Slovenia_EIA.AG	45.8674	15.2798	1240k	1048683	548680
I22933.AG	I22933	ArmitAntiquity2023	doi:10.15184/aqy.2023.2	ENA:PRJEB58709	Context: Date from associated individual, I5687	2625	101	850-500 BCE	Slovenia_EIA.AG	Dolge njive (Smarjepke Toplice)	Slovenia			Slovenia_EIA.AG	45.8674	15.2798	1240k	314844	166882
I22936.AG	I22936	ArmitAntiquity2023	doi:10.15184/aqy.2023.2	ENA:PRJEB58709	Context: Date from associated individual, I5687	2625	101	850-500 BCE	Slovenia_EIA.AG	Dolge njive (Smarjepke Toplice)	Slovenia			Slovenia_EIA.AG	45.8674	15.2798	1240k	47051	24991
I23971.AG	I23971	ArmitAntiquity2023	doi:10.15184/aqy.2023.2	ENA:PRJEB58709	Direct: IntCal20	2636	80	798-549 calBCE (2544¬±29 BP, SUERC-69429)	Slovenia_EIA.AG	Dolge njive (Smarjepke Toplice)	Slovenia			Slovenia_EIA.AG	45.8674	15.2798	1240k	575091	311706
I5693.AG	I5693	PattersonNature2021	doi:10.1038/s41586-021-04287-4	ENA:PRJEB47891	Direct: IntCal20	2674	74	796-570 calBCE (2550¬±20 BP, PSUAMS-3092)	Slovenia_EIA.AG	Ljubljana-Kongresni Trg (Ljubljana)	Slovenia			Slovenia_EIA.AG	46.0502	14.5037	1240k	893466	475332
I5692.AG	I5692	PattersonNature2021	doi:10.1038/s41586-021-04287-4	ENA:PRJEB47891	Direct: IntCal20	2693	62	795-592 calBCE (2550¬±15 BP, PSUAMS-3055)	Slovenia_EIA.AG	Ljubljana-Kongresni Trg (Ljubljana)	Slovenia			Slovenia_EIA.AG	46.0502	14.5037	1240k	892485	473456
R10478.SG	R10478	AntonioeLife2024	doi:10.7554/eLife.79714	ENA:PRJEB52852 & ENA:PRJEB49419	Direct: IntCal20	1622	44	255-402 calCE (1725¬±15 BP, UCIAMS-237828)	Slovenia_Emona_Roman.SG	Emona (Ljubljana, Gosposvetska Road)	Slovenia			Slovenia_Emona_Roman.SG	46.0569	14.5058	Shotgun	620232	315859
R10467.SG	R10467	AntonioeLife2024	doi:10.7554/eLife.79714	ENA:PRJEB52852 & ENA:PRJEB49419	Direct: IntCal20	1628	42	252-402 calCE (1730¬±15 BP, UCIAMS-237811)	Slovenia_Emona_Roman.SG	Emona (Ljubljana, Gosposvetska Road)	Slovenia			Slovenia_Emona_Roman.SG	46.0569	14.5058	Shotgun	778184	394209
R10473.SG	R10473	AntonioeLife2024	doi:10.7554/eLife.79714	ENA:PRJEB52852 & ENA:PRJEB49419	Direct: IntCal20	1639	38	248-378 calCE (1740¬±15 BP, UCIAMS-237816)	Slovenia_Emona_Roman.SG	Emona (Ljubljana, Gosposvetska Road)	Slovenia			Slovenia_Emona_Roman.SG	46.0569	14.5058	Shotgun	486517	245111
R10469.SG	R10469	AntonioeLife2024	doi:10.7554/eLife.79714	ENA:PRJEB52852 & ENA:PRJEB49419	Direct: IntCal20	1650	31	242-350 calCE (1755¬±15 BP, UCIAMS-237812)	Slovenia_Emona_Roman.SG	Emona (Ljubljana, Gosposvetska Road)	Slovenia			Slovenia_Emona_Roman.SG	46.0569	14.5058	Shotgun	503366	254508
R10471.SG	R10471	AntonioeLife2024	doi:10.7554/eLife.79714	ENA:PRJEB52852 & ENA:PRJEB49419	Direct: IntCal20	1655	28	241-341 calCE (1765¬±15 BP, UCIAMS-237813)	Slovenia_Emona_Roman.SG	Emona (Ljubljana, Gosposvetska Road)	Slovenia			Slovenia_Emona_Roman.SG	46.0569	14.5058	Shotgun	468248	240894
R10477.SG	R10477	AntonioeLife2024	doi:10.7554/eLife.79714	ENA:PRJEB52852 & ENA:PRJEB49419	Direct: IntCal20	1659	28	238-333 calCE (1775¬±15 BP, UCIAMS-237827)	Slovenia_Emona_Roman.SG	Emona (Ljubljana, Gosposvetska Road)	Slovenia			Slovenia_Emona_Roman.SG	46.0569	14.5058	Shotgun	651223	342642
I23974.AG	I23974	PattersonNature2021	doi:10.1038/s41586-021-04287-4	ENA:PRJEB47891	Context: Archaeological	2600	202	1000-300 BCE	Slovenia_LBA_EIA.AG	Obre≈æje	Slovenia			Slovenia_LBA_EIA.AG	45.8479	15.6904	1240k	549697	295857
I5697.AG	I5697	PattersonNature2021	doi:10.1038/s41586-021-04287-4	ENA:PRJEB47891	Direct: IntCal20	2799	31	901-805 calBCE (2693¬±29 BP, SUERC-69436)	Slovenia_LBA.AG	Obre≈æje	Slovenia			Slovenia_LBA.AG	45.8479	15.6904	1240k	932317	493687
I5695.AG	I5695	PattersonNature2021	doi:10.1038/s41586-021-04287-4	ENA:PRJEB47891	Direct: IntCal20	3296	44	1423-1268 calBCE (3086¬±30 BP, SUERC-69437)	Slovenia_MBA.AG	Obre≈æje	Slovenia			Slovenia_MBA.AG	45.8479	15.6904	1240k	945388	501217
doo001.SG	doo001	SchlebuschScience2017	doi:10.1126/science.aao6266	ENA:PRJEB22660	Direct: SHCal20	2039	75	343 calBCE - 56 calCE (2110¬±50 BP, Pta-5800)	South_Africa_2000BP_lc.SG	Doonside	South Africa			South_Africa_2000BP_lc.SG	-30.07	30.871	Shotgun	1196	644
NEO694.SG	NEO694	AllentoftNature2024	10.1038/s41586-023-06865-0	ENA:PRJEB64656	Direct: IntCal20	9477	50	7648-7496 calBCE (8540¬±50 BP, Beta-261220)	Spain_Alicante_Mesolithic.SG	Santa Maira (Comunitat Valenciana, Alicante, Cocentaina)	Spain			Spain_Alicante_Mesolithic.SG	38.73	-0.463	Shotgun	279033	138786
ALM017.AG	ALM017	VillalbaMoucoSciAdv2021	doi:10.1126/sciadv.abi7038	ENA:PRJEB46907	Direct: IntCal20	3752	50	1882-1698 calBCE (3474¬±25 BP, MAMS-29728)	Spain_Almoloya_Argar_Early.AG	La Almoloya (Murcia, Pliego)	Spain			Spain_Almoloya_Argar_Early.AG	37.9528	-1.508	1240k	783828	416421
ALM043.AG	ALM043	VillalbaMoucoSciAdv2021	doi:10.1126/sciadv.abi7038	ENA:PRJEB46907	Direct: IntCal20	3754	48	1882-1700 calBCE (3477¬±24 BP, MAMS-27900)	Spain_Almoloya_Argar_Early.AG	La Almoloya (Murcia, Pliego)	Spain			Spain_Almoloya_Argar_Early.AG	37.9528	-1.508	1240k	322689	177977
ALM046.AG	ALM046	VillalbaMoucoSciAdv2021	doi:10.1126/sciadv.abi7038	ENA:PRJEB46907	Direct: IntCal20	3763	42	1883-1746 calBCE (3489¬±20 BP, MAMS-39801)	Spain_Almoloya_Argar_Early.AG	La Almoloya (Murcia, Pliego)	Spain			Spain_Almoloya_Argar_Early.AG	37.9528	-1.508	1240k	130415	69834
ALM015_merged.AG	ALM015	VillalbaMoucoSciAdv2021	doi:10.1126/sciadv.abi7038	ENA:PRJEB46907	Direct: IntCal20	3773	43	1898-1746 calBCE (3507¬±24 BP, MAMS-29729)	Spain_Almoloya_Argar_Early.AG	La Almoloya (Murcia, Pliego)	Spain			Spain_Almoloya_Argar_Early.AG	37.9528	-1.508	1240k	677639	362884
ALM044.AG	ALM044	VillalbaMoucoSciAdv2021	doi:10.1126/sciadv.abi7038	ENA:PRJEB46907	Direct: IntCal20	3775	40	1896-1750 calBCE (3512¬±19 BP, MAMS-39806)	Spain_Almoloya_Argar_Early.AG	La Almoloya (Murcia, Pliego)	Spain			Spain_Almoloya_Argar_Early.AG	37.9528	-1.508	1240k	79355	43000
ALM006.AG	ALM006	VillalbaMoucoSciAdv2021	doi:10.1126/sciadv.abi7038	ENA:PRJEB46907	Direct: IntCal20	3780	40	1919-1770 calBCE (3520¬±14 BP, RICH-22901/22907)	Spain_Almoloya_Argar_Early.AG	La Almoloya (Murcia, Pliego)	Spain			Spain_Almoloya_Argar_Early.AG	37.9528	-1.508	1240k	772159	413026
ALM002_merged.AG	ALM002	VillalbaMoucoSciAdv2021	doi:10.1126/sciadv.abi7038	ENA:PRJEB46907	Direct: IntCal20	3800	51	1943-1769 calBCE (3532¬±24 BP, MAMS-25589)	Spain_Almoloya_Argar_Early.AG	La Almoloya (Murcia, Pliego)	Spain			Spain_Almoloya_Argar_Early.AG	37.9528	-1.508	1240k	528856	282160
ALM016_merged.AG	ALM016	VillalbaMoucoSciAdv2021	doi:10.1126/sciadv.abi7038	ENA:PRJEB46907	Direct: IntCal20	3803	51	1945-1769 calBCE (3534¬±24 BP, MAMS-29730)	Spain_Almoloya_Argar_Early.AG	La Almoloya (Murcia, Pliego)	Spain			Spain_Almoloya_Argar_Early.AG	37.9528	-1.508	1240k	834681	444714
ALM041.AG	ALM041	VillalbaMoucoSciAdv2021	doi:10.1126/sciadv.abi7038	ENA:PRJEB46907	Direct: IntCal20	3814	49	1944-1774 calBCE (3540¬±19 BP, MAMS-39805)	Spain_Almoloya_Argar_Early.AG	La Almoloya (Murcia, Pliego)	Spain			Spain_Almoloya_Argar_Early.AG	37.9528	-1.508	1240k	761451	410373
ALM001_merged.AG	ALM001	VillalbaMoucoSciAdv2021	doi:10.1126/sciadv.abi7038	ENA:PRJEB46907	Direct: IntCal20	3821	55	1960-1769 calBCE (3544¬±27 BP, MAMS-26640)	Spain_Almoloya_Argar_Early.AG	La Almoloya (Murcia, Pliego)	Spain			Spain_Almoloya_Argar_Early.AG	37.9528	-1.508	1240k	478735	256742
ALM004.AG	ALM004	VillalbaMoucoSciAdv2021	doi:10.1126/sciadv.abi7038	ENA:PRJEB46907	Context: Archaeological (Argar 2nd Phase)	3825	72	2000-1750 BCE	Spain_Almoloya_Argar_Early.AG	La Almoloya (Murcia, Pliego)	Spain			Spain_Almoloya_Argar_Early.AG	37.9528	-1.508	1240k	301035	159894
ALM007.AG	ALM007	VillalbaMoucoSciAdv2021	doi:10.1126/sciadv.abi7038	ENA:PRJEB46907	Context: Archaeological (Argar 2nd Phase)	3825	72	2000-1750 BCE	Spain_Almoloya_Argar_Early.AG	La Almoloya (Murcia, Pliego)	Spain			Spain_Almoloya_Argar_Early.AG	37.9528	-1.508	1240k	498460	265887
ALM008.AG	ALM008	VillalbaMoucoSciAdv2021	doi:10.1126/sciadv.abi7038	ENA:PRJEB46907	Context: Archaeological (Argar 2nd Phase)	3825	72	2000-1750 BCE	Spain_Almoloya_Argar_Early.AG	La Almoloya (Murcia, Pliego)	Spain			Spain_Almoloya_Argar_Early.AG	37.9528	-1.508	1240k	718068	382324
ALM014.AG	ALM014	VillalbaMoucoSciAdv2021	doi:10.1126/sciadv.abi7038	ENA:PRJEB46907	Context: Archaeological (Argar 2nd Phase)	3825	72	2000-1750 BCE	Spain_Almoloya_Argar_Early.AG	La Almoloya (Murcia, Pliego)	Spain			Spain_Almoloya_Argar_Early.AG	37.9528	-1.508	1240k	167107	88304
ALM018.AG	ALM018	VillalbaMoucoSciAdv2021	doi:10.1126/sciadv.abi7038	ENA:PRJEB46907	Context: Archaeological (Argar 2nd Phase)	3825	72	2000-1750 BCE	Spain_Almoloya_Argar_Early.AG	La Almoloya (Murcia, Pliego)	Spain			Spain_Almoloya_Argar_Early.AG	37.9528	-1.508	1240k	300280	157280
ALM020.AG	ALM020	VillalbaMoucoSciAdv2021	doi:10.1126/sciadv.abi7038	ENA:PRJEB46907	Context: Archaeological (Argar 2nd Phase)	3825	72	2000-1750 BCE	Spain_Almoloya_Argar_Early.AG	La Almoloya (Murcia, Pliego)	Spain			Spain_Almoloya_Argar_Early.AG	37.9528	-1.508	1240k	632038	334623
ALM021.AG	ALM021	VillalbaMoucoSciAdv2021	doi:10.1126/sciadv.abi7038	ENA:PRJEB46907	Context: Archaeological (Argar 2nd Phase)	3825	72	2000-1750 BCE	Spain_Almoloya_Argar_Early.AG	La Almoloya (Murcia, Pliego)	Spain			Spain_Almoloya_Argar_Early.AG	37.9528	-1.508	1240k	707148	375135
ALM024.AG	ALM024	VillalbaMoucoSciAdv2021	doi:10.1126/sciadv.abi7038	ENA:PRJEB46907	Context: Archaeological (Argar 2nd Phase)	3825	72	2000-1750 BCE	Spain_Almoloya_Argar_Early.AG	La Almoloya (Murcia, Pliego)	Spain			Spain_Almoloya_Argar_Early.AG	37.9528	-1.508	1240k	138645	72861
ALM025.AG	ALM025	VillalbaMoucoSciAdv2021	doi:10.1126/sciadv.abi7038	ENA:PRJEB46907	Context: Archaeological (Argar 2nd Phase)	3825	72	2000-1750 BCE	Spain_Almoloya_Argar_Early.AG	La Almoloya (Murcia, Pliego)	Spain			Spain_Almoloya_Argar_Early.AG	37.9528	-1.508	1240k	399756	210561
ALM026.AG	ALM026	VillalbaMoucoSciAdv2021	doi:10.1126/sciadv.abi7038	ENA:PRJEB46907	Context: Archaeological (Argar 2nd Phase)	3825	72	2000-1750 BCE	Spain_Almoloya_Argar_Early.AG	La Almoloya (Murcia, Pliego)	Spain			Spain_Almoloya_Argar_Early.AG	37.9528	-1.508	1240k	501788	265082
ALM027.AG	ALM027	VillalbaMoucoSciAdv2021	doi:10.1126/sciadv.abi7038	ENA:PRJEB46907	Context: Archaeological (Argar 2nd Phase)	3825	72	2000-1750 BCE	Spain_Almoloya_Argar_Early.AG	La Almoloya (Murcia, Pliego)	Spain			Spain_Almoloya_Argar_Early.AG	37.9528	-1.508	1240k	134354	70392
ALM028_merged.AG	ALM028	VillalbaMoucoSciAdv2021	doi:10.1126/sciadv.abi7038	ENA:PRJEB46907	Context: Archaeological (Argar 2nd Phase)	3825	72	2000-1750 BCE	Spain_Almoloya_Argar_Early.AG	La Almoloya (Murcia, Pliego)	Spain			Spain_Almoloya_Argar_Early.AG	37.9528	-1.508	1240k	623380	332798
ALM042.AG	ALM042	VillalbaMoucoSciAdv2021	doi:10.1126/sciadv.abi7038	ENA:PRJEB46907	Context: Archaeological (Argar 2nd Phase)	3825	72	2000-1750 BCE	Spain_Almoloya_Argar_Early.AG	La Almoloya (Murcia, Pliego)	Spain			Spain_Almoloya_Argar_Early.AG	37.9528	-1.508	1240k	702802	376762
ALM048.AG	ALM048	VillalbaMoucoSciAdv2021	doi:10.1126/sciadv.abi7038	ENA:PRJEB46907	Context: Archaeological (Argar 2nd Phase)	3825	72	2000-1750 BCE	Spain_Almoloya_Argar_Early.AG	La Almoloya (Murcia, Pliego)	Spain			Spain_Almoloya_Argar_Early.AG	37.9528	-1.508	1240k	122052	66131
ALM049.AG	ALM049	VillalbaMoucoSciAdv2021	doi:10.1126/sciadv.abi7038	ENA:PRJEB46907	Context: Archaeological (Argar 2nd Phase)	3825	72	2000-1750 BCE	Spain_Almoloya_Argar_Early.AG	La Almoloya (Murcia, Pliego)	Spain			Spain_Almoloya_Argar_Early.AG	37.9528	-1.508	1240k	96542	53220
ALM050.AG	ALM050	VillalbaMoucoSciAdv2021	doi:10.1126/sciadv.abi7038	ENA:PRJEB46907	Context: Archaeological (Argar 2nd Phase)	3825	72	2000-1750 BCE	Spain_Almoloya_Argar_Early.AG	La Almoloya (Murcia, Pliego)	Spain			Spain_Almoloya_Argar_Early.AG	37.9528	-1.508	1240k	741645	398089
ALM040.AG	ALM040	VillalbaMoucoSciAdv2021	doi:10.1126/sciadv.abi7038	ENA:PRJEB46907	Direct: IntCal20	3842	53	2012-1775 calBCE (3555¬±26 BP, MAMS-25797)	Spain_Almoloya_Argar_Early.AG	La Almoloya (Murcia, Pliego)	Spain			Spain_Almoloya_Argar_Early.AG	37.9528	-1.508	1240k	308322	166305
ALM019_merged.AG	ALM019	VillalbaMoucoSciAdv2021	doi:10.1126/sciadv.abi7038	ENA:PRJEB46907	Direct: IntCal20	3946	47	2127-1901 calBCE (3631¬±24 BP, MAMS-32645)	Spain_Almoloya_Argar_Early.AG	La Almoloya (Murcia, Pliego)	Spain			Spain_Almoloya_Argar_Early.AG	37.9528	-1.508	1240k	843266	448524
ALM039.AG	ALM039	VillalbaMoucoSciAdv2021	doi:10.1126/sciadv.abi7038	ENA:PRJEB46907	Direct: IntCal20	3580	55	1739-1535 calBCE (3354¬±33 BP, MAMS-22231)	Spain_Almoloya_Argar_Late.AG	La Almoloya (Murcia, Pliego)	Spain			Spain_Almoloya_Argar_Late.AG	37.9528	-1.508	1240k	653417	352147
ALM038_merged.AG	I1304	VillalbaMoucoSciAdv2021	doi:10.1126/sciadv.abi7038	ENA:PRJEB46907	Direct: IntCal20	3598	53	1741-1541 calBCE (3366¬±32 BP, MAMS-22230)	Spain_Almoloya_Argar_Late.AG	La Almoloya (Murcia, Pliego)	Spain			Spain_Almoloya_Argar_Late.AG	37.9528	-1.508	1240k	384153	207510
ALM032.AG	ALM032	VillalbaMoucoSciAdv2021	doi:10.1126/sciadv.abi7038	ENA:PRJEB46907	Context: Archaeological (Argar 3rd Phase)	3600	58	1750-1550 BCE	Spain_Almoloya_Argar_Late.AG	La Almoloya (Murcia, Pliego)	Spain			Spain_Almoloya_Argar_Late.AG	37.9528	-1.508	1240k	464224	249887
ALM063.AG	ALM063	VillalbaMoucoSciAdv2021	doi:10.1126/sciadv.abi7038	ENA:PRJEB46907	Context: Archaeological (Argar 3rd Phase)	3600	58	1750-1550 BCE	Spain_Almoloya_Argar_Late.AG	La Almoloya (Murcia, Pliego)	Spain			Spain_Almoloya_Argar_Late.AG	37.9528	-1.508	1240k	614267	328267
ALM067.AG	ALM067	VillalbaMoucoSciAdv2021	doi:10.1126/sciadv.abi7038	ENA:PRJEB46907	Context: Archaeological (Argar 3rd Phase)	3600	58	1750-1550 BCE	Spain_Almoloya_Argar_Late.AG	La Almoloya (Murcia, Pliego)	Spain			Spain_Almoloya_Argar_Late.AG	37.9528	-1.508	1240k	619016	336569
ALM068.AG	ALM068	VillalbaMoucoSciAdv2021	doi:10.1126/sciadv.abi7038	ENA:PRJEB46907	Context: Archaeological (Argar 3rd Phase)	3600	58	1750-1550 BCE	Spain_Almoloya_Argar_Late.AG	La Almoloya (Murcia, Pliego)	Spain			Spain_Almoloya_Argar_Late.AG	37.9528	-1.508	1240k	704577	383325
ALM078.AG	ALM078	VillalbaMoucoSciAdv2021	doi:10.1126/sciadv.abi7038	ENA:PRJEB46907	Context: Archaeological (Argar 3rd Phase)	3600	58	1750-1550 BCE	Spain_Almoloya_Argar_Late.AG	La Almoloya (Murcia, Pliego)	Spain			Spain_Almoloya_Argar_Late.AG	37.9528	-1.508	1240k	363503	197404
ALM057.AG	ALM057	VillalbaMoucoSciAdv2021	doi:10.1126/sciadv.abi7038	ENA:PRJEB46907	Direct: IntCal20	3696	57	1874-1642 calBCE (3436¬±19 BP, MAMS-39802)	Spain_Almoloya_Argar_Late.AG	La Almoloya (Murcia, Pliego)	Spain			Spain_Almoloya_Argar_Late.AG	37.9528	-1.508	1240k	366920	200875
ALM086.AG	ALM086	VillalbaMoucoSciAdv2021	doi:10.1126/sciadv.abi7038	ENA:PRJEB46907	Direct: IntCal20	3788	46	1932-1767 calBCE (3524¬±21 BP, MAMS-47169)	Spain_Almoloya_Argar_Late.AG	La Almoloya (Murcia, Pliego)	Spain			Spain_Almoloya_Argar_Late.AG	37.9528	-1.508	1240k	653188	344348
ALM003.AG	ALM003	VillalbaMoucoSciAdv2021	doi:10.1126/sciadv.abi7038	ENA:PRJEB46907	Context: Archaeological (Argar 2nd Phase)	3825	72	2000-1750 BCE	Spain_Almoloya_Argar_Late.AG	La Almoloya (Murcia, Pliego)	Spain			Spain_Almoloya_Argar_Late.AG	37.9528	-1.508	1240k	580361	308366
ALM029.AG	ALM029	VillalbaMoucoSciAdv2021	doi:10.1126/sciadv.abi7038	ENA:PRJEB46907	Context: Archaeological (Argar 2nd Phase)	3825	72	2000-1750 BCE	Spain_Almoloya_Argar_Late.AG	La Almoloya (Murcia, Pliego)	Spain			Spain_Almoloya_Argar_Late.AG	37.9528	-1.508	1240k	389404	204961
ALM036.AG	ALM036	VillalbaMoucoSciAdv2021	doi:10.1126/sciadv.abi7038	ENA:PRJEB46907	Context: Archaeological (Argar 2nd Phase)	3825	72	2000-1750 BCE	Spain_Almoloya_Argar_Late.AG	La Almoloya (Murcia, Pliego)	Spain			Spain_Almoloya_Argar_Late.AG	37.9528	-1.508	1240k	637071	344034
ALM051.AG	ALM051	VillalbaMoucoSciAdv2021	doi:10.1126/sciadv.abi7038	ENA:PRJEB46907	Context: Archaeological (Argar 2nd Phase)	3825	72	2000-1750 BCE	Spain_Almoloya_Argar_Late.AG	La Almoloya (Murcia, Pliego)	Spain			Spain_Almoloya_Argar_Late.AG	37.9528	-1.508	1240k	600985	324522
ALM055.AG	ALM055	VillalbaMoucoSciAdv2021	doi:10.1126/sciadv.abi7038	ENA:PRJEB46907	Context: Archaeological (Argar 2nd Phase)	3825	72	2000-1750 BCE	Spain_Almoloya_Argar_Late.AG	La Almoloya (Murcia, Pliego)	Spain			Spain_Almoloya_Argar_Late.AG	37.9528	-1.508	1240k	332759	180340
ALM064.AG	ALM064	VillalbaMoucoSciAdv2021	doi:10.1126/sciadv.abi7038	ENA:PRJEB46907	Context: Archaeological (Argar 2nd Phase)	3825	72	2000-1750 BCE	Spain_Almoloya_Argar_Late.AG	La Almoloya (Murcia, Pliego)	Spain			Spain_Almoloya_Argar_Late.AG	37.9528	-1.508	1240k	726751	385413
ALM076.AG	ALM076	VillalbaMoucoSciAdv2021	doi:10.1126/sciadv.abi7038	ENA:PRJEB46907	Context: Archaeological (Argar 2nd Phase)	3825	72	2000-1750 BCE	Spain_Almoloya_Argar_Late.AG	La Almoloya (Murcia, Pliego)	Spain			Spain_Almoloya_Argar_Late.AG	37.9528	-1.508	1240k	709328	375463
ALM081.AG	ALM081	VillalbaMoucoSciAdv2021	doi:10.1126/sciadv.abi7038	ENA:PRJEB46907	Context: Archaeological (Argar 2nd Phase)	3825	72	2000-1750 BCE	Spain_Almoloya_Argar_Late.AG	La Almoloya (Murcia, Pliego)	Spain			Spain_Almoloya_Argar_Late.AG	37.9528	-1.508	1240k	819546	434973
ALM087.AG	ALM087	VillalbaMoucoSciAdv2021	doi:10.1126/sciadv.abi7038	ENA:PRJEB46907	Context: Archaeological (Argar 2nd Phase)	3825	72	2000-1750 BCE	Spain_Almoloya_Argar_Late.AG	La Almoloya (Murcia, Pliego)	Spain			Spain_Almoloya_Argar_Late.AG	37.9528	-1.508	1240k	279545	148267
ALM053.AG	ALM053	VillalbaMoucoSciAdv2021	doi:10.1126/sciadv.abi7038	ENA:PRJEB46907	Context: Archaeological (Argar 3rd Phase)	3600	58	1750-1550 BCE	Spain_Almoloya_Argar.AG	La Almoloya (Murcia, Pliego)	Spain			Spain_Almoloya_Argar.AG	37.9528	-1.508	1240k	529633	285446
ALM069.AG	ALM069	VillalbaMoucoSciAdv2021	doi:10.1126/sciadv.abi7038	ENA:PRJEB46907	Context: Archaeological (Argar 3rd Phase)	3600	58	1750-1550 BCE	Spain_Almoloya_Argar.AG	La Almoloya (Murcia, Pliego)	Spain			Spain_Almoloya_Argar.AG	37.9528	-1.508	1240k	523777	279504
ALM070.AG	ALM070	VillalbaMoucoSciAdv2021	doi:10.1126/sciadv.abi7038	ENA:PRJEB46907	Context: Archaeological (Argar 3rd Phase)	3600	58	1750-1550 BCE	Spain_Almoloya_Argar.AG	La Almoloya (Murcia, Pliego)	Spain			Spain_Almoloya_Argar.AG	37.9528	-1.508	1240k	124040	66295
ALM084.AG	ALM084	VillalbaMoucoSciAdv2021	doi:10.1126/sciadv.abi7038	ENA:PRJEB46907	Context: Archaeological (Argar 3rd Phase)	3600	58	1750-1550 BCE	Spain_Almoloya_Argar.AG	La Almoloya (Murcia, Pliego)	Spain			Spain_Almoloya_Argar.AG	37.9528	-1.508	1240k	699033	378485
ALM088.AG	ALM088	VillalbaMoucoSciAdv2021	doi:10.1126/sciadv.abi7038	ENA:PRJEB46907	Context: Archaeological (Argar 3rd Phase)	3600	58	1750-1550 BCE	Spain_Almoloya_Argar.AG	La Almoloya (Murcia, Pliego)	Spain			Spain_Almoloya_Argar.AG	37.9528	-1.508	1240k	532267	281966
ALM035.AG	ALM035	VillalbaMoucoSciAdv2021	doi:10.1126/sciadv.abi7038	ENA:PRJEB46907	Context: Historical	3725	130	2000-1550 BCE	Spain_Almoloya_Argar.AG	La Almoloya (Murcia, Pliego)	Spain			Spain_Almoloya_Argar.AG	37.9528	-1.508	1240k	682704	367884
ALM047.AG	ALM047	VillalbaMoucoSciAdv2021	doi:10.1126/sciadv.abi7038	ENA:PRJEB46907	Context: Historical	3725	130	2000-1550 BCE	Spain_Almoloya_Argar.AG	La Almoloya (Murcia, Pliego)	Spain			Spain_Almoloya_Argar.AG	37.9528	-1.508	1240k	412743	223021
ALM056_merged.AG	ALM056	VillalbaMoucoSciAdv2021	doi:10.1126/sciadv.abi7038	ENA:PRJEB46907	Context: Historical	3725	130	2000-1550 BCE	Spain_Almoloya_Argar.AG	La Almoloya (Murcia, Pliego)	Spain			Spain_Almoloya_Argar.AG	37.9528	-1.508	1240k	167257	88927
ALM062.AG	ALM062	VillalbaMoucoSciAdv2021	doi:10.1126/sciadv.abi7038	ENA:PRJEB46907	Context: Archaeological (Argar 2nd Phase)	3825	72	2000-1750 BCE	Spain_Almoloya_Argar.AG	La Almoloya (Murcia, Pliego)	Spain			Spain_Almoloya_Argar.AG	37.9528	-1.508	1240k	216745	114304
ALM071.AG	ALM071	VillalbaMoucoSciAdv2021	doi:10.1126/sciadv.abi7038	ENA:PRJEB46907	Context: Archaeological (Argar 2nd Phase)	3825	72	2000-1750 BCE	Spain_Almoloya_Argar.AG	La Almoloya (Murcia, Pliego)	Spain			Spain_Almoloya_Argar.AG	37.9528	-1.508	1240k	345542	188379
ALM075.AG	ALM075	VillalbaMoucoSciAdv2021	doi:10.1126/sciadv.abi7038	ENA:PRJEB46907	Context: Archaeological (Argar 2nd Phase)	3825	72	2000-1750 BCE	Spain_Almoloya_Argar.AG	La Almoloya (Murcia, Pliego)	Spain			Spain_Almoloya_Argar.AG	37.9528	-1.508	1240k	359421	190955
ALM079.AG	ALM079	VillalbaMoucoSciAdv2021	doi:10.1126/sciadv.abi7038	ENA:PRJEB46907	Context: Archaeological (Argar 2nd Phase)	3825	72	2000-1750 BCE	Spain_Almoloya_Argar.AG	La Almoloya (Murcia, Pliego)	Spain			Spain_Almoloya_Argar.AG	37.9528	-1.508	1240k	100411	52128
EFA006.AG	EFA006	VillalbaMoucoSciAdv2021	doi:10.1126/sciadv.abi7038	ENA:PRJEB46907	Context: Historical	3050	58	1200-1000 BCE	Spain_Aritgues_LBA.AG	Es Forat de ses Aritges (Balearic Islands, Menorca, Ciutadella)	Spain			Spain_Aritgues_LBA.AG	40.0049	3.862	1240k	186144	97760
EFA008.AG	EFA008	VillalbaMoucoSciAdv2021	doi:10.1126/sciadv.abi7038	ENA:PRJEB46907	Context: Archaeological (Late Bronze Age)	3050	58	1200-1000 BCE	Spain_Aritgues_LBA.AG	Es Forat de ses Aritges (Balearic Islands, Menorca, Ciutadella)	Spain			Spain_Aritgues_LBA.AG	40.0049	3.862	1240k	51839	27472
EFA009.AG	EFA009	VillalbaMoucoSciAdv2021	doi:10.1126/sciadv.abi7038	ENA:PRJEB46907	Context: Archaeological (Late Bronze Age)	3050	58	1200-1000 BCE	Spain_Aritgues_LBA.AG	Es Forat de ses Aritges (Balearic Islands, Menorca, Ciutadella)	Spain			Spain_Aritgues_LBA.AG	40.0049	3.862	1240k	87830	45969
EFA010.AG	EFA010	VillalbaMoucoSciAdv2021	doi:10.1126/sciadv.abi7038	ENA:PRJEB46907	Context: Archaeological (Late Bronze Age)	3050	58	1200-1000 BCE	Spain_Aritgues_LBA.AG	Es Forat de ses Aritges (Balearic Islands, Menorca, Ciutadella)	Spain			Spain_Aritgues_LBA.AG	40.0049	3.862	1240k	279974	147144
EFA011.AG	EFA011	VillalbaMoucoSciAdv2021	doi:10.1126/sciadv.abi7038	ENA:PRJEB46907	Context: Archaeological (Late Bronze Age)	3050	58	1200-1000 BCE	Spain_Aritgues_LBA.AG	Es Forat de ses Aritges (Balearic Islands, Menorca, Ciutadella)	Spain			Spain_Aritgues_LBA.AG	40.0049	3.862	1240k	355201	187696
NEO653.SG	NEO653	AllentoftNature2024	10.1038/s41586-023-06865-0	ENA:PRJEB64656	Direct: IntCal20	3418	31	1601-1425 calBCE (3233¬±31 BP, UBA-40603)	Spain_Asturias_BA.SG	El Toral-3 (Principado de Asturias, Asturias, Llanes)	Spain			Spain_Asturias_BA.SG	43.402	-4.707	Shotgun	258730	139625
NEO650.SG	NEO650	AllentoftNature2024	10.1038/s41586-023-06865-0	ENA:PRJEB64656	Direct: IntCal20	4096	32	2334-2047 calBCE (3779¬±32 BP, UBA-40602)	Spain_Asturias_Chalcolithic.SG	El Toral-3 (Principado de Asturias, Asturias, Llanes)	Spain			Spain_Asturias_Chalcolithic.SG	43.402	-4.707	Shotgun	73091	37872
NEO649.SG	NEO649	AllentoftNature2024	10.1038/s41586-023-06865-0	ENA:PRJEB64656	Direct: IntCal20	4174	33	2402-2136 calBCE (3801¬±33 BP, UBA-40601)	Spain_Asturias_Chalcolithic.SG	El Toral-3 (Principado de Asturias, Asturias, Llanes)	Spain			Spain_Asturias_Chalcolithic.SG	43.402	-4.707	Shotgun	225714	119062
NEO648.SG	NEO648	AllentoftNature2024	10.1038/s41586-023-06865-0	ENA:PRJEB64656	Direct: IntCal20	7611	46	5785-5626 calBCE (6812¬±46 BP, UBA-40600)	Spain_Asturias_Mesolithic.SG	El Toral-3 (Principado de Asturias, Asturias, Llanes)	Spain			Spain_Asturias_Mesolithic.SG	43.402	-4.707	Shotgun	980559	497351
NEO938.SG	NEO938	AllentoftNature2024	10.1038/s41586-023-06865-0	ENA:PRJEB64656	Direct: IntCal20	7972	41	6210-5924 calBCE (7178¬±41 BP, UBA-40604)	Spain_Asturias_Mesolithic.SG	El Mazo (Principado de Asturias, Asturias, Llanes)	Spain			Spain_Asturias_Mesolithic.SG	43.404	-4.707	Shotgun	444650	224439
NEO646.SG	NEO646	AllentoftNature2024	10.1038/s41586-023-06865-0	ENA:PRJEB64656	Direct: IntCal20	8413	44	6589-6426 calBCE (7642¬±44 BP, UBA-40599)	Spain_Asturias_Mesolithic.SG	El Mazo (Principado de Asturias, Asturias, Llanes)	Spain			Spain_Asturias_Mesolithic.SG	43.404	-4.707	Shotgun	914748	462452
esp005_d.SG	esp005	ValdioseraPNAS2018	doi:10.1073/pnas.1717762115	ENA:PRJEB23467	Context: Archaeological	3400	87	1600-1300 BCE	Spain_BA.SG	Cueva de los Lagos (La Rioja, Aguilar de Alhama)	Spain			Spain_BA.SG	42.3229	-2.41212	Shotgun	15828	6392
esp005.SG	esp005	ValdioseraPNAS2018	doi:10.1073/pnas.1717762115	ENA:PRJEB23467	Context: Archaeological	3400	87	1600-1300 BCE	Spain_BA.SG	Cueva de los Lagos (La Rioja, Aguilar de Alhama)	Spain			Spain_BA.SG	42.3229	-2.41212	Shotgun	993145	502709
ATP9.SG	ATP9	GuntherPNAS2015	doi:10.1073/pnas.1509851112	ENA:PRJEB9783	Direct: IntCal20	3628	49	1863-1564 calBCE (3390¬±30 BP, Beta-386395)	Spain_BA.SG	El Portal√≥n Cave (Castilla y Le√≥n, Burgos, Atapuerca)	Spain			Spain_BA.SG	42.3527	-3.51832	Shotgun	377705	195073
COV20126.SG	COV20126	GonzalesFortesProcRoyalSocB2019	doi:10.1098/rspb.2018.2288	ENA:PRJEB29189	Direct: IntCal20	3632	44	1751-1615 calBCE (3395¬±26 BP, MAMS-28613)	Spain_BA.SG	Covacha del Angel (Andalusia, C√≥rdoba, Lucena)	Spain			Spain_BA.SG	37.4061	-4.41639	Shotgun	161891	80226
pir001.SG	pir001	ValdioseraPNAS2018	doi:10.1073/pnas.1717762115	ENA:PRJEB23467	Context: Archaeological	3725	188	2100-1450 BCE	Spain_BA.SG	Pirulejo (Andalusia, C√≥rdoba, Priego de CoÃÅrdoba)	Spain			Spain_BA.SG	37.4378	-4.19832	Shotgun	213489	106447
BAS002.AG	BAS002	VillalbaMoucoSciAdv2021	doi:10.1126/sciadv.abi7038	ENA:PRJEB46907	Direct: IntCal20	3515	35	1620-1506 calBCE (3298¬±27 BP, KIA-50633)	Spain_Bastida_Argar_Late.AG	La Bastida (Murcia, Totana)	Spain			Spain_Bastida_Argar_Late.AG	37.7626	-1.562	1240k	633317	333442
BAS018.AG	BAS018	VillalbaMoucoSciAdv2021	doi:10.1126/sciadv.abi7038	ENA:PRJEB46907	Direct: IntCal20	3670	36	1865-1644 calBCE (3423¬±10 BP, KIA-40015)	Spain_Bastida_Argar_Late.AG	La Bastida (Murcia, Totana)	Spain			Spain_Bastida_Argar_Late.AG	37.7626	-1.562	1240k	256146	137689
BAS026.AG	BAS026	VillalbaMoucoSciAdv2021	doi:10.1126/sciadv.abi7038	ENA:PRJEB46907	Context: Archaeological (Argar 2nd Phase)	3825	72	2000-1750 BCE	Spain_Bastida_Argar_Late.AG	La Bastida (Murcia, Totana)	Spain			Spain_Bastida_Argar_Late.AG	37.7626	-1.562	1240k	136359	73953
BAS022.AG	BAS022	VillalbaMoucoSciAdv2021	doi:10.1126/sciadv.abi7038	ENA:PRJEB46907	Context: Archaeological (Argar 3rd Phase)	3600	58	1750-1550 BCE	Spain_Bastida_Argar.AG	La Bastida (Murcia, Totana)	Spain			Spain_Bastida_Argar.AG	37.7626	-1.562	1240k	733332	392000
BAS027.AG	BAS027	VillalbaMoucoSciAdv2021	doi:10.1126/sciadv.abi7038	ENA:PRJEB46907	Context: Archaeological (Argar 2nd Phase)	3825	72	2000-1750 BCE	Spain_Bastida_Argar.AG	La Bastida (Murcia, Totana)	Spain			Spain_Bastida_Argar.AG	37.7626	-1.562	1240k	496928	268048
BAS003.AG	BAS003	VillalbaMoucoSciAdv2021	doi:10.1126/sciadv.abi7038	ENA:PRJEB46907	Direct: IntCal20	3914	33	2023-1899 calBCE (3605¬±13 BP, KIA-50634 (Mp))	Spain_Bastida_Argar.AG	La Bastida (Murcia, Totana)	Spain			Spain_Bastida_Argar.AG	37.7626	-1.562	1240k	65971	36037
BAS023.AG	BAS023	VillalbaMoucoSciAdv2021	doi:10.1126/sciadv.abi7038	ENA:PRJEB46907	Direct: IntCal20	3961	49	2130-1941 calBCE (3642¬±20 BP, MAMS-19929)	Spain_Bastida_Argar.AG	La Bastida (Murcia, Totana)	Spain			Spain_Bastida_Argar.AG	37.7626	-1.562	1240k	620349	336190
BAS025.AG	BAS025	VillalbaMoucoSciAdv2021	doi:10.1126/sciadv.abi7038	ENA:PRJEB46907	Direct: IntCal20	3981	54	2134-1947 calBCE (3653¬±21 BP, MAMS-47168)	Spain_Bastida_Argar.AG	La Bastida (Murcia, Totana)	Spain			Spain_Bastida_Argar.AG	37.7626	-1.562	1240k	601043	324982
BAS024.AG	BAS024	VillalbaMoucoSciAdv2021	doi:10.1126/sciadv.abi7038	ENA:PRJEB46907	Direct: IntCal20	4029	45	2192-1980 calBCE (3688¬±23 BP, MAMS-23111)	Spain_Bastida_Argar.AG	La Bastida (Murcia, Totana)	Spain			Spain_Bastida_Argar.AG	37.7626	-1.562	1240k	724934	390074
I6608.AG	I6608	OlaldeNature2018	doi:10.1038/nature25738	ENA:PRJEB23635	Direct: IntCal20	3840	68	2025-1752 calBCE (3555¬±40 BP, Ua-35022)	Spain_C.AG	Camino de las Yeseras (Community of Madrid, San Fernando de Henares)	Spain			Spain_C.AG	40.4397	-3.50639	1240k	117351	61072
I8140_d.AG	I8140	OlaldeScience2019	doi:10.1126/science.aav4040	ENA:PRJEB30874	Direct: IntCal20	3895	64	2121-1777 calBCE (3590¬±40 BP, Beta-230003)	Spain_C.AG	Cerro de la Encina (Andalusia, Granada, Monachil)	Spain			Spain_C.AG	37.1366	-3.5483	1240k	46420	24178
I6604.AG	I6604	OlaldeNature2018	doi:10.1038/nature25738	ENA:PRJEB23635	Direct: IntCal20	3947	54	2130-1896 calBCE (3630¬±30 BP, Ua-35012)	Spain_C.AG	Camino de las Yeseras (Community of Madrid, San Fernando de Henares)	Spain			Spain_C.AG	40.4397	-3.50639	1240k	203781	106472
I8048.AG	I8048	OlaldeScience2019	doi:10.1126/science.aav4040	ENA:PRJEB30874	Context: Archaeological	4050	58	2200-2000 BCE	Spain_C.AG	La Navilla (Andalusia, Granada, Arenas del Rey)	Spain			Spain_C.AG	37.005	-3.8947	1240k	85741	45020
I8141.AG	I8141	OlaldeScience2019	doi:10.1126/science.aav4040	ENA:PRJEB30874	Context: Archaeological	4050	58	2200-2000 BCE	Spain_C.AG	La Navilla (Andalusia, Granada, Arenas del Rey)	Spain			Spain_C.AG	37.005	-3.8947	1240k	16155	8546
I6542.AG	I6542	OlaldeNature2018	doi:10.1038/nature25738	ENA:PRJEB23635	Context: Date(s) from same site (I6610, I6608, I6604, I12579, I4246, I4247, I4245, I6605, I10555); bounded by a charcoal date of 2901-2633 calBCE (4200¬±40 BP, Beta-20447) which is in a lower date than the human remains (calibrated as IntCal20)	4100	260	2600-1700 BCE	Spain_C.AG	Camino de las Yeseras (Community of Madrid, San Fernando de Henares)	Spain			Spain_C.AG	40.4397	-3.50639	1240k	168106	86667
I6543.AG	I6543	OlaldeNature2018	doi:10.1038/nature25738	ENA:PRJEB23635	Context: Date(s) from same site (I6610, I6608, I6604, I12579, I4246, I4247, I4245, I6605, I10555); bounded by a charcoal date of 2901-2633 calBCE (4200¬±40 BP, Beta-20447) which is in a lower date than the human remains (calibrated as IntCal20)	4100	260	2600-1700 BCE	Spain_C.AG	Camino de las Yeseras (Community of Madrid, San Fernando de Henares)	Spain			Spain_C.AG	40.4397	-3.50639	1240k	109257	56647
I6609.AG	I6609	OlaldeNature2018	doi:10.1038/nature25738	ENA:PRJEB23635	Context: Date(s) from same site (I6610, I6608, I6604, I12579, I4246, I4247, I4245, I6605, I10555); bounded by a charcoal date of 2901-2633 calBCE (4200¬±40 BP, Beta-20447) which is in a lower date than the human remains (calibrated as IntCal20)	4100	260	2600-1700 BCE	Spain_C.AG	Camino de las Yeseras (Community of Madrid, San Fernando de Henares)	Spain			Spain_C.AG	40.4397	-3.50639	1240k	274566	143224
I6612.AG	I6612	OlaldeNature2018	doi:10.1038/nature25738	ENA:PRJEB23635	Context: Date(s) from same site (I6610, I6608, I6604, I12579, I4246, I4247, I4245, I6605, I10555); bounded by a charcoal date of 2901-2633 calBCE (4200¬±40 BP, Beta-20447) which is in a lower date than the human remains (calibrated as IntCal20)	4100	260	2600-1700 BCE	Spain_C.AG	Camino de las Yeseras (Community of Madrid, San Fernando de Henares)	Spain			Spain_C.AG	40.4397	-3.50639	1240k	50211	26053
I6622.AG	I6622	OlaldeScience2019	doi:10.1126/science.aav4040	ENA:PRJEB30874	Context: Date(s) from same site (I6610, I6608, I6604, I12579, I4246, I4247, I4245, I6605, I10555); bounded by a charcoal date of 2901-2633 calBCE (4200¬±40 BP, Beta-20447) which is in a lower date than the human remains (calibrated as IntCal20)	4100	260	2600-1700 BCE	Spain_C.AG	Camino de las Yeseras (Community of Madrid, San Fernando de Henares)	Spain			Spain_C.AG	40.4397	-3.50639	1240k	53682	27983
I6475.AG	I6475	OlaldeNature2018	doi:10.1038/nature25738	ENA:PRJEB23635	Context: Archaeological	4200	144	2500-2000 BCE	Spain_C.AG	La Magdalena (Community of Madrid, Alcal√° de Henares)	Spain			Spain_C.AG	40.4903	-3.37389	1240k	54500	28466
I6584.AG	I6584	OlaldeNature2018	doi:10.1038/nature25738	ENA:PRJEB23635	Context: Archaeological	4200	144	2500-2000 BCE	Spain_C.AG	Humanejos (Community of Madrid, Parla)	Spain			Spain_C.AG	40.22	-3.76	1240k	172838	89650
I6587.AG	I6587	OlaldeNature2018	doi:10.1038/nature25738	ENA:PRJEB23635	Context: Archaeological	4200	144	2500-2000 BCE	Spain_C.AG	Humanejos (Community of Madrid, Parla)	Spain			Spain_C.AG	40.22	-3.76	1240k	141533	73063
I0460.AG	I0460	OlaldeNature2018	doi:10.1038/nature25738	ENA:PRJEB23635	Direct: IntCal20	4287	69	2460-2206 calBCE (3860¬±30 BP, UGA-15905)	Spain_C.AG	Arroyal I (Castilla y Le√≥n, Burgos, Alfoz de Quintanadue√±as)	Spain			Spain_C.AG	42.4	-3.75	1240k	350542	207783
I4247.AG	I4247	OlaldeNature2018	doi:10.1038/nature25738	ENA:PRJEB23635	Direct: IntCal20	4302	65	2462-2209 calBCE (3870¬±30 BP, PSUAMS-2120)	Spain_C.AG	Camino de las Yeseras (Community of Madrid, San Fernando de Henares)	Spain			Spain_C.AG	40.4397	-3.50639	1240k	196343	101732
I4245.AG	I4245	OlaldeNature2018	doi:10.1038/nature25738	ENA:PRJEB23635	Direct: IntCal20	4316	55	2461-2240 calBCE (3875¬±20 BP, PSUAMS-2320)	Spain_C.AG	Camino de las Yeseras (Community of Madrid, San Fernando de Henares)	Spain			Spain_C.AG	40.4397	-3.50639	1240k	30847	16103
I2467.AG	I2467	LipsonNature2017	doi:10.1038/nature24476	ENA:PRJEB22629	Direct: IntCal20	4327	65	2474-2209 calBCE (3900¬±40 BP, Beta-299300)	Spain_C.AG	El Sotillo (Basque Country, √Ålava, Laguardia)	Spain			Spain_C.AG	42.5732	-2.62194	1240k	129564	68713
I0825.AG	I0825	OlaldeNature2018	doi:10.1038/nature25738	ENA:PRJEB23635	Direct: IntCal20	4346	52	2471-2296 calBCE (3915¬±29 BP, MAMS-25939)	Spain_C.AG	Paris Street (Catalonia, Barcelona, Cerdanyola)	Spain			Spain_C.AG	41.4919	2.13889	1240k	43766	23188
I0459.AG	I0459	OlaldeNature2018	doi:10.1038/nature25738	ENA:PRJEB23635	Context: Date(s) from same site (I0460, I0458, I0462, I0461)	4350	115	2600-2200 BCE	Spain_C.AG	Arroyal I (Castilla y Le√≥n, Burgos, Alfoz de Quintanadue√±as)	Spain			Spain_C.AG	42.4	-3.75	1240k	544059	299671
I1277.AG	I1277	MathiesonNature2015	doi:10.1038/nature16152	ENA:PRJEB11450	Direct: IntCal20	4403	66	2570-2342 calBCE (3950¬±30 BP, Beta-416457)	Spain_C.AG	El Mirador Cave (Castilla y Le√≥n, Burgos, Atapuerca)	Spain			Spain_C.AG	42.3333	-3.5	1240k	559835	296941
I1976.AG	I1976	OlaldeScience2019 (supplement of LipsonNature2017)	doi:10.1126/science.aav4040	..	Direct: IntCal20	4427	63	2571-2347 calBCE (3960¬±30 BP, Beta-299306)	Spain_C.AG	El Sotillo (Basque Country, √Ålava, Laguardia)	Spain			Spain_C.AG	42.5732	-2.62194	1240k	141847	74126
I0257.AG	I0257	OlaldeNature2018	doi:10.1038/nature25738	ENA:PRJEB23635	Direct: IntCal20	4439	58	2573-2348 calBCE (3965¬±29 BP, MAMS-25937)	Spain_C.AG	Paris Street (Catalonia, Barcelona, Cerdanyola)	Spain			Spain_C.AG	41.4919	2.13889	1240k	111801	59815
I8131.AG	I8131	OlaldeScience2019	doi:10.1126/science.aav4040	ENA:PRJEB30874	Direct: IntCal20	4459	46	2576-2356 calBCE (3980¬±30 BP, Beta-504712)	Spain_C.AG	La Vital (Valencian Community, Valencia, Gandia)	Spain			Spain_C.AG	38.9777	-0.16037	1240k	111578	58594
I0258.AG	I0258	OlaldeNature2018	doi:10.1038/nature25738	ENA:PRJEB23635	Context: Archaeological	4500	173	2850-2250 BCE	Spain_C.AG	Paris Street (Catalonia, Barcelona, Cerdanyola)	Spain			Spain_C.AG	41.4919	2.13889	1240k	65626	34585
I0260.AG	I0260	OlaldeNature2018	doi:10.1038/nature25738	ENA:PRJEB23635	Context: Archaeological	4500	173	2850-2250 BCE	Spain_C.AG	Paris Street (Catalonia, Barcelona, Cerdanyola)	Spain			Spain_C.AG	41.4919	2.13889	1240k	54006	28446
I0261.AG	I0261	OlaldeNature2018	doi:10.1038/nature25738	ENA:PRJEB23635	Context: Archaeological	4500	173	2850-2250 BCE	Spain_C.AG	Paris Street (Catalonia, Barcelona, Cerdanyola)	Spain			Spain_C.AG	41.4919	2.13889	1240k	54138	28742
I0262.AG	I0262	OlaldeNature2018	doi:10.1038/nature25738	ENA:PRJEB23635	Context: Archaeological	4500	173	2850-2250 BCE	Spain_C.AG	Paris Street (Catalonia, Barcelona, Cerdanyola)	Spain			Spain_C.AG	41.4919	2.13889	1240k	96578	50877
I0263.AG	I0263	OlaldeNature2018	doi:10.1038/nature25738	ENA:PRJEB23635	Context: Archaeological	4500	173	2850-2250 BCE	Spain_C.AG	Paris Street (Catalonia, Barcelona, Cerdanyola)	Spain			Spain_C.AG	41.4919	2.13889	1240k	33459	17763
I0456.AG	I0456	OlaldeNature2018	doi:10.1038/nature25738	ENA:PRJEB23635	Context: Based on dates at same site (I0453, I0454)	4500	260	3000-2100 BCE	Spain_C.AG	Camino del Molino (Murcia, Caravaca)	Spain			Spain_C.AG	38.1028	-1.86544	1240k	29765	15615
I0457.AG	I0457	OlaldeNature2018	doi:10.1038/nature25738	ENA:PRJEB23635	Context: Based on dates at same site (I0453, I0454)	4500	260	3000-2100 BCE	Spain_C.AG	Camino del Molino (Murcia, Caravaca)	Spain			Spain_C.AG	38.1028	-1.86544	1240k	20338	12365
I0823.AG	I0823	OlaldeNature2018	doi:10.1038/nature25738	ENA:PRJEB23635	Context: Archaeological	4500	173	2850-2250 BCE	Spain_C.AG	Paris Street (Catalonia, Barcelona, Cerdanyola)	Spain			Spain_C.AG	41.4919	2.13889	1240k	63125	33717
I1553.AG	I1553	OlaldeNature2018	doi:10.1038/nature25738	ENA:PRJEB23635	Context: Archaeological	4500	173	2850-2250 BCE	Spain_C.AG	Paris Street (Catalonia, Barcelona, Cerdanyola)	Spain			Spain_C.AG	41.4919	2.13889	1240k	38772	20414
I0826.AG	I0826	OlaldeNature2018	doi:10.1038/nature25738	ENA:PRJEB23635	Direct: IntCal20	4522	72	2835-2473 calBCE (4051¬±28 BP, MAMS-25940)	Spain_C.AG	Paris Street (Catalonia, Barcelona, Cerdanyola)	Spain			Spain_C.AG	41.4919	2.13889	1240k	117184	62058
I1271.AG	I1271	MathiesonNature2015	doi:10.1038/nature16152	ENA:PRJEB11450	Context: Layer dates of 2568-2346 calBCE (3950¬±30 BP, Beta-416457), 2857-2492 calBCE (4080¬±30 BP, Beta-416456), 2867-2573 calBCE (4110¬±30 BP, Beta-416458), 2900-2675 calBCE (4210¬±30 BP, Beta-416455)) on individuals from same site calibrated by IntCal20	4550	173	2900-2300 BCE	Spain_C.AG	El Mirador Cave (Castilla y Le√≥n, Burgos, Atapuerca)	Spain			Spain_C.AG	42.3333	-3.5	1240k	242585	126532
I1276.AG	I1276	MathiesonNature2015	doi:10.1038/nature16152	ENA:PRJEB11450	Context: Layer dates of 2568-2346 calBCE (3950¬±30 BP, Beta-416457), 2857-2492 calBCE (4080¬±30 BP, Beta-416456), 2867-2573 calBCE (4110¬±30 BP, Beta-416458), 2900-2675 calBCE (4210¬±30 BP, Beta-416455)) on individuals from same site calibrated by IntCal20	4550	173	2900-2300 BCE	Spain_C.AG	El Mirador Cave (Castilla y Le√≥n, Burgos, Atapuerca)	Spain			Spain_C.AG	42.3333	-3.5	1240k	118743	62623
I1280.AG	I1280	MathiesonNature2015	doi:10.1038/nature16152	ENA:PRJEB11450	Context: Layer dates of 2568-2346 calBCE (3950¬±30 BP, Beta-416457), 2857-2492 calBCE (4080¬±30 BP, Beta-416456), 2867-2573 calBCE (4110¬±30 BP, Beta-416458), 2900-2675 calBCE (4210¬±30 BP, Beta-416455)) on individuals from same site calibrated by IntCal20	4550	173	2900-2300 BCE	Spain_C.AG	El Mirador Cave (Castilla y Le√≥n, Burgos, Atapuerca)	Spain			Spain_C.AG	42.3333	-3.5	1240k	211821	109465
I1282.AG	I1282	MathiesonNature2015	doi:10.1038/nature16152	ENA:PRJEB11450	Context: Layer dates of 2568-2346 calBCE (3950¬±30 BP, Beta-416457), 2857-2492 calBCE (4080¬±30 BP, Beta-416456), 2867-2573 calBCE (4110¬±30 BP, Beta-416458), 2900-2675 calBCE (4210¬±30 BP, Beta-416455)) on individuals from same site calibrated by IntCal20	4550	173	2900-2300 BCE	Spain_C.AG	El Mirador Cave (Castilla y Le√≥n, Burgos, Atapuerca)	Spain			Spain_C.AG	42.3333	-3.5	1240k	70172	36687
I1284.AG	I1284	MathiesonNature2015	doi:10.1038/nature16152	ENA:PRJEB11450	Context: Layer dates of 2568-2346 calBCE (3950¬±30 BP, Beta-416457), 2857-2492 calBCE (4080¬±30 BP, Beta-416456), 2867-2573 calBCE (4110¬±30 BP, Beta-416458), 2900-2675 calBCE (4210¬±30 BP, Beta-416455)) on individuals from same site calibrated by IntCal20	4550	173	2900-2300 BCE	Spain_C.AG	El Mirador Cave (Castilla y Le√≥n, Burgos, Atapuerca)	Spain			Spain_C.AG	42.3333	-3.5	1240k	127192	66384
I1300.AG	I1300	MathiesonNature2015	doi:10.1038/nature16152	ENA:PRJEB11450	Context: Layer dates of 2568-2346 calBCE (3950¬±30 BP, Beta-416457), 2857-2492 calBCE (4080¬±30 BP, Beta-416456), 2867-2573 calBCE (4110¬±30 BP, Beta-416458), 2900-2675 calBCE (4210¬±30 BP, Beta-416455)) on individuals from same site calibrated by IntCal20	4550	173	2900-2300 BCE	Spain_C.AG	El Mirador Cave (Castilla y Le√≥n, Burgos, Atapuerca)	Spain			Spain_C.AG	42.3333	-3.5	1240k	794264	424007
I1303.AG	I1303	MathiesonNature2015	doi:10.1038/nature16152	ENA:PRJEB11450	Context: Layer dates of 2568-2346 calBCE (3950¬±30 BP, Beta-416457), 2857-2492 calBCE (4080¬±30 BP, Beta-416456), 2867-2573 calBCE (4110¬±30 BP, Beta-416458), 2900-2675 calBCE (4210¬±30 BP, Beta-416455)) on individuals from same site calibrated by IntCal20	4550	173	2900-2300 BCE	Spain_C.AG	El Mirador Cave (Castilla y Le√≥n, Burgos, Atapuerca)	Spain			Spain_C.AG	42.3333	-3.5	1240k	464762	243620
I1314.AG	I1314	MathiesonNature2015	doi:10.1038/nature16152	ENA:PRJEB11450	Context: Layer dates of 2568-2346 calBCE (3950¬±30 BP, Beta-416457), 2857-2492 calBCE (4080¬±30 BP, Beta-416456), 2867-2573 calBCE (4110¬±30 BP, Beta-416458), 2900-2675 calBCE (4210¬±30 BP, Beta-416455)) on individuals from same site calibrated by IntCal20	4550	173	2900-2300 BCE	Spain_C.AG	El Mirador Cave (Castilla y Le√≥n, Burgos, Atapuerca)	Spain			Spain_C.AG	42.3333	-3.5	1240k	225269	116942
I5838.AG	I5838	LipsonNature2017	doi:10.1038/nature24476	ENA:PRJEB22629	Context: Layer dates of 2568-2346 calBCE (3950¬±30 BP, Beta-416457), 2857-2492 calBCE (4080¬±30 BP, Beta-416456), 2867-2573 calBCE (4110¬±30 BP, Beta-416458), 2900-2675 calBCE (4210¬±30 BP, Beta-416455)) on individuals from same site calibrated by IntCal20	4550	173	2900-2300 BCE	Spain_C.AG	El Mirador Cave (Castilla y Le√≥n, Burgos, Atapuerca)	Spain			Spain_C.AG	42.3333	-3.5	1240k	710303	381273
I6596.AG	I6596	OlaldeNature2018	doi:10.1038/nature25738	ENA:PRJEB23635	Context: Archaeological	4550	173	2900-2300 BCE	Spain_C.AG	Humanejos (Community of Madrid, Parla)	Spain			Spain_C.AG	40.22	-3.76	1240k	39199	20550
I6617.AG	I6617	OlaldeNature2018	doi:10.1038/nature25738	ENA:PRJEB23635	Context: Archaeological	4550	173	2900-2300 BCE	Spain_C.AG	Humanejos (Community of Madrid, Parla)	Spain			Spain_C.AG	40.22	-3.76	1240k	382857	199848
I6628.AG	I6628	OlaldeNature2018	doi:10.1038/nature25738	ENA:PRJEB23635	Context: Archaeological	4550	173	2900-2300 BCE	Spain_C.AG	Humanejos (Community of Madrid, Parla)	Spain			Spain_C.AG	40.22	-3.76	1240k	118083	61249
I6629.AG	I6629	OlaldeNature2018	doi:10.1038/nature25738	ENA:PRJEB23635	Context: Archaeological	4550	173	2900-2300 BCE	Spain_C.AG	Humanejos (Community of Madrid, Parla)	Spain			Spain_C.AG	40.22	-3.76	1240k	35856	18790
I6630.AG	I6630	OlaldeNature2018	doi:10.1038/nature25738	ENA:PRJEB23635	Context: Archaeological	4550	173	2900-2300 BCE	Spain_C.AG	Humanejos (Community of Madrid, Parla)	Spain			Spain_C.AG	40.22	-3.76	1240k	50068	25929
I8364.AG	I8364	OlaldeScience2019	doi:10.1126/science.aav4040	ENA:PRJEB30874	Context: Archaeological	4588	40	2706-2569 BCE	Spain_C.AG	Sima del √Ångel (Andalusia, C√≥rdoba, Lucena)	Spain			Spain_C.AG	37.24	-4.24	1240k	802156	433566
I8365.AG	I8365	OlaldeScience2019	doi:10.1126/science.aav4040	ENA:PRJEB30874	Context: Archaeological	4588	40	2706-2569 BCE	Spain_C.AG	Sima del √Ångel (Andalusia, C√≥rdoba, Lucena)	Spain			Spain_C.AG	37.24	-4.24	1240k	877166	468605
I1272.AG	I1272	MathiesonNature2015	doi:10.1038/nature16152	ENA:PRJEB11450	Direct: IntCal20	4595	96	2857-2492 calBCE (4080¬±30 BP, Beta-416456)	Spain_C.AG	El Mirador Cave (Castilla y Le√≥n, Burgos, Atapuerca)	Spain			Spain_C.AG	42.3333	-3.5	1240k	596267	316710
I7587.AG	I7587	OlaldeScience2019	doi:10.1126/science.aav4040	ENA:PRJEB30874	Context: Archaeological	4650	115	2900-2500 BCE	Spain_C.AG	Sima del √Ångel (Andalusia, C√≥rdoba, Lucena)	Spain			Spain_C.AG	37.24	-4.24	1240k	54720	28698
I8148.AG	I8148	OlaldeScience2019	doi:10.1126/science.aav4040	ENA:PRJEB30874	Context: Archaeological	4650	115	2900-2500 BCE	Spain_C.AG	Sima del √Ångel (Andalusia, C√≥rdoba, Lucena)	Spain			Spain_C.AG	37.24	-4.24	1240k	22535	12135
I8149.AG	I8149	OlaldeScience2019	doi:10.1126/science.aav4040	ENA:PRJEB30874	Context: Archaeological	4650	115	2900-2500 BCE	Spain_C.AG	Sima del √Ångel (Andalusia, C√≥rdoba, Lucena)	Spain			Spain_C.AG	37.24	-4.24	1240k	79564	41223
I8150.AG	I8150	OlaldeScience2019	doi:10.1126/science.aav4040	ENA:PRJEB30874	Context: Archaeological	4650	115	2900-2500 BCE	Spain_C.AG	Sima del √Ångel (Andalusia, C√≥rdoba, Lucena)	Spain			Spain_C.AG	37.24	-4.24	1240k	25923	14221
I8153.AG	I8153	OlaldeScience2019	doi:10.1126/science.aav4040	ENA:PRJEB30874	Context: Archaeological	4650	115	2900-2500 BCE	Spain_C.AG	Sima del √Ångel (Andalusia, C√≥rdoba, Lucena)	Spain			Spain_C.AG	37.24	-4.24	1240k	23608	12278
I8154.AG	I8154	OlaldeScience2019	doi:10.1126/science.aav4040	ENA:PRJEB30874	Context: Archaeological	4650	115	2900-2500 BCE	Spain_C.AG	Sima del √Ångel (Andalusia, C√≥rdoba, Lucena)	Spain			Spain_C.AG	37.24	-4.24	1240k	93679	48920
I8156.AG	I8156	OlaldeScience2019	doi:10.1126/science.aav4040	ENA:PRJEB30874	Context: Archaeological	4650	115	2900-2500 BCE	Spain_C.AG	Sima del √Ångel (Andalusia, C√≥rdoba, Lucena)	Spain			Spain_C.AG	37.24	-4.24	1240k	31655	16524
I8158.AG	I8158	OlaldeScience2019	doi:10.1126/science.aav4040	ENA:PRJEB30874	Context: Archaeological	4650	115	2900-2500 BCE	Spain_C.AG	Sima del √Ångel (Andalusia, C√≥rdoba, Lucena)	Spain			Spain_C.AG	37.24	-4.24	1240k	45960	24251
I8197.AG	I8197	OlaldeScience2019	doi:10.1126/science.aav4040	ENA:PRJEB30874	Context: Archaeological	4650	115	2900-2500 BCE	Spain_C.AG	Sima del √Ångel (Andalusia, C√≥rdoba, Lucena)	Spain			Spain_C.AG	37.24	-4.24	1240k	855236	453428
I8198.AG	I8198	OlaldeScience2019	doi:10.1126/science.aav4040	ENA:PRJEB30874	Context: Archaeological	4650	115	2900-2500 BCE	Spain_C.AG	Sima del √Ångel (Andalusia, C√≥rdoba, Lucena)	Spain			Spain_C.AG	37.24	-4.24	1240k	686002	374110
I8199.AG	I8199	OlaldeScience2019	doi:10.1126/science.aav4040	ENA:PRJEB30874	Context: Archaeological	4650	115	2900-2500 BCE	Spain_C.AG	Sima del √Ångel (Andalusia, C√≥rdoba, Lucena)	Spain			Spain_C.AG	37.24	-4.24	1240k	838120	448880
I1281.AG	I1281	MathiesonNature2015	doi:10.1038/nature16152	ENA:PRJEB11450	Direct: IntCal20	4653	91	2867-2573 calBCE (4110¬±30 BP, Beta-416458)	Spain_C.AG	El Mirador Cave (Castilla y Le√≥n, Burgos, Atapuerca)	Spain			Spain_C.AG	42.3333	-3.5	1240k	641730	341638
I8569.AG	I8569	OlaldeScience2019	doi:10.1126/science.aav4040	ENA:PRJEB30874	Direct: IntCal20	4692	74	2872-2626 calBCE (4141¬±21 BP, MAMS-18651)	Spain_C.AG	Cova dels Diablets (Valencia community, Castell√≥n, Alcal√° de Xivert)	Spain			Spain_C.AG	40.3028	0.2797	1240k	609888	325355
I0455.AG	I0455	OlaldeNature2018	doi:10.1038/nature25738	ENA:PRJEB23635	Direct: IntCal20	4737	71	2905-2636 calBCE (4210¬±40 BP, Beta-261529)	Spain_C.AG	Camino del Molino (Murcia, Caravaca)	Spain			Spain_C.AG	38.1028	-1.86544	1240k	48287	29254
I0581.AG	I0581	MathiesonNature2015	doi:10.1038/nature16152	ENA:PRJEB11450	Direct: IntCal20	4746	64	2900-2675 calBCE (4210¬±30 BP, Beta-416455)	Spain_C.AG	El Mirador Cave (Castilla y Le√≥n, Burgos, Atapuerca)	Spain			Spain_C.AG	42.3333	-3.5	1240k	1012703	549234
I2473.AG	I2473	OlaldeScience2019 (supplement of LipsonNature2017)	doi:10.1126/science.aav4040	..	Direct: IntCal20	4811	54	2916-2704 calBCE (4250¬±30 BP, Beta-299305)	Spain_C.AG	El Sotillo (Basque Country, √Ålava, Laguardia)	Spain			Spain_C.AG	42.5732	-2.62194	1240k	157156	82690
I1845.AG	I1845	OlaldeScience2019	doi:10.1126/science.aav4040	ENA:PRJEB30874	Context: Layer dates of 2895-2671 calBCE (4200¬±30 BP, Beta-301226), 2912-2702 calBCE (4240¬±30 BP, Beta-301223), 3077-2899 calBCE (4350¬±30 BP, Beta-301222) calibrated by IntCal20	4825	130	3100-2650 BCE	Spain_C.AG	Alto de la Huesera (Basque Country, √Ålava, Laguardia)	Spain			Spain_C.AG	42.5695	-2.566	1240k	417509	216256
I1846.AG	I1846	OlaldeScience2019	doi:10.1126/science.aav4040	ENA:PRJEB30874	Context: Layer dates of 2895-2671 calBCE (4200¬±30 BP, Beta-301226), 2912-2702 calBCE (4240¬±30 BP, Beta-301223), 3077-2899 calBCE (4350¬±30 BP, Beta-301222) calibrated by IntCal20	4825	130	3100-2650 BCE	Spain_C.AG	Alto de la Huesera (Basque Country, √Ålava, Laguardia)	Spain			Spain_C.AG	42.5695	-2.566	1240k	664980	349790
I1978.AG	I1978	OlaldeScience2019	doi:10.1126/science.aav4040	ENA:PRJEB30874	Context: Layer dates of 2895-2671 calBCE (4200¬±30 BP, Beta-301226), 2912-2702 calBCE (4240¬±30 BP, Beta-301223), 3077-2899 calBCE (4350¬±30 BP, Beta-301222) calibrated by IntCal20	4825	130	3100-2650 BCE	Spain_C.AG	Alto de la Huesera (Basque Country, √Ålava, Laguardia)	Spain			Spain_C.AG	42.5695	-2.566	1240k	859038	450857
I1842.AG	I1842	OlaldeScience2019	doi:10.1126/science.aav4040	ENA:PRJEB30874	Context (WARNING: CALIBRATION METHOD UNCLEAR, NEED TO CHANGE TO INTCAL20): Layer date based on stratigraphy of the site 2910-2885 calBCE (4290¬±40 BP, Beta-137895); 3020-2910 calBCE (4360¬±40 BP, Beta-137896); 3100-2900 calBCE (4390¬±40 BP, Beta-148054)	4850	58	3000-2800 BCE	Spain_C.AG	Las Yurdinas II (Basque Country, √Ålava, Pe√±acerrada)	Spain			Spain_C.AG	42.63	-2.7	1240k	464400	242401
I3269.AG	I3269	LipsonNature2017	doi:10.1038/nature24476	ENA:PRJEB22629	Context (WARNING: CALIBRATION METHOD UNCLEAR, NEED TO CHANGE TO INTCAL20): Layer date based on stratigraphy of the site 2910-2885 calBCE (4290¬±40 BP, Beta-137895); 3020-2910 calBCE (4360¬±40 BP, Beta-137896); 3100-2900 calBCE (4390¬±40 BP, Beta-148054)	4850	58	3000-2800 BCE	Spain_C.AG	Las Yurdinas II (Basque Country, √Ålava, Pe√±acerrada)	Spain			Spain_C.AG	42.63	-2.7	1240k	669411	360781
I3270.AG	I3270	LipsonNature2017	doi:10.1038/nature24476	ENA:PRJEB22629	Context (WARNING: CALIBRATION METHOD UNCLEAR, NEED TO CHANGE TO INTCAL20): Layer date based on stratigraphy of the site 2910-2885 calBCE (4290¬±40 BP, Beta-137895); 3020-2910 calBCE (4360¬±40 BP, Beta-137896); 3100-2900 calBCE (4390¬±40 BP, Beta-148054)	4850	58	3000-2800 BCE	Spain_C.AG	Las Yurdinas II (Basque Country, √Ålava, Pe√±acerrada)	Spain			Spain_C.AG	42.63	-2.7	1240k	285152	148988
I3271.AG	I3271	LipsonNature2017	doi:10.1038/nature24476	ENA:PRJEB22629	Context (WARNING: CALIBRATION METHOD UNCLEAR, NEED TO CHANGE TO INTCAL20): Layer date based on stratigraphy of the site 2910-2885 calBCE (4290¬±40 BP, Beta-137895); 3020-2910 calBCE (4360¬±40 BP, Beta-137896); 3100-2900 calBCE (4390¬±40 BP, Beta-148054)	4850	58	3000-2800 BCE	Spain_C.AG	Las Yurdinas II (Basque Country, √Ålava, Pe√±acerrada)	Spain			Spain_C.AG	42.63	-2.7	1240k	328805	172572
I1981.AG	I1981	LipsonNature2017	doi:10.1038/nature24476	ENA:PRJEB22629	Direct: IntCal20	4891	41	3013-2889 calBCE (4320¬±30 BP, Beta-301223)	Spain_C.AG	Alto de la Huesera (Basque Country, √Ålava, Laguardia)	Spain			Spain_C.AG	42.5695	-2.566	1240k	123312	65037
I1843.AG	I1843	LipsonNature2017	doi:10.1038/nature24476	ENA:PRJEB22629	Direct: IntCal20; R_combine	4904	38	3015-2901 calBCE (4340¬±22 BP) [R_combine: (4390¬±30 BP, Beta-301225), (4290¬±30 BP, Beta-301226)]	Spain_C.AG	Alto de la Huesera (Basque Country, √Ålava, Laguardia)	Spain			Spain_C.AG	42.5695	-2.566	1240k	654483	347939
I4565.AG	I4565	OlaldeScience2019	doi:10.1126/science.aav4040	ENA:PRJEB30874	Direct: IntCal20	4915	37	3022-2907 calBCE (4355¬±20 BP, PSUAMS-2866)	Spain_C.AG	Galls Carboners (Catalonia, Tarragona, Mont-ral)	Spain			Spain_C.AG	41.2916	1.0638	1240k	682514	360750
I1975.AG	I1975	LipsonNature2017	doi:10.1038/nature24476	ENA:PRJEB22629	Direct: IntCal20	4927	59	3092-2893 calBCE (4350¬±40 BP, Beta-288937)	Spain_C.AG	La Chabola de la Hechicera (Basque Country, √Ålava, Elvillar)	Spain			Spain_C.AG	42.5675	-2.5535	1240k	108584	57452
I3277.AG	I3277	OlaldeScience2019 (supplement of LipsonNature2017)	doi:10.1126/science.aav4040	..	Context: Date(s) from same site (I3276, I15369, I1981, I15365, I15366)	4950	87	3150-2850 BCE	Spain_C.AG	Alto de la Huesera (Basque Country, √Ålava, Laguardia)	Spain			Spain_C.AG	42.5695	-2.566	1240k	119350	62166
I3276.AG	I3276	LipsonNature2017	doi:10.1038/nature24476	ENA:PRJEB22629	Direct: IntCal20	4955	68	3096-2913 calBCE (4390¬±30 BP, Beta-301225)	Spain_C.AG	Alto de la Huesera (Basque Country, √Ålava, Laguardia)	Spain			Spain_C.AG	42.5695	-2.566	1240k	723177	385774
I3272.AG	I3272	LipsonNature2017	doi:10.1038/nature24476	ENA:PRJEB22629	Direct: IntCal20	4959	82	3307-2899 calBCE (4380¬±40 BP, Beta-288933)	Spain_C.AG	La Chabola de la Hechicera (Basque Country, √Ålava, Elvillar)	Spain			Spain_C.AG	42.5675	-2.5535	1240k	184288	95740
I8566.AG	I8566	OlaldeScience2019	doi:10.1126/science.aav4040	ENA:PRJEB30874	Context: Archaeological	5100	375	3800-2500 BCE	Spain_C.AG	Cova de Sant Gomengo (Valencian Community, Valencia, La Font de la Figuera)	Spain			Spain_C.AG	38.8245	-0.864165	1240k	264575	141921
I1838.AG	I1838	LipsonNature2017	doi:10.1038/nature24476	ENA:PRJEB22629	Direct: IntCal20	5126	108	3356-2936 calBCE (4470¬±50 BP, Poz-83429)	Spain_C.AG	Las Yurdinas II (Basque Country, √Ålava, Pe√±acerrada)	Spain			Spain_C.AG	42.63	-2.7	1240k	839950	446103
ATP20.SG	ATP20	GuntherPNAS2015	doi:10.1073/pnas.1509851112	ENA:PRJEB9783	Direct: IntCal20	4138	61	2291-2047 calBCE (3770¬±30 BP, Beta-368293)	Spain_C.SG	El Portal√≥n Cave (Castilla y Le√≥n, Burgos, Atapuerca)	Spain			Spain_C.SG	42.3527	-3.51832	Shotgun	17249	9239
LD1174.SG	LD1174	GonzalesFortesProcRoyalSocB2019	doi:10.1098/rspb.2018.2288	ENA:PRJEB29189	Direct: IntCal20	4466	41	2578-2459 calBCE (3989¬±30 BP, Beta-441391)	Spain_C.SG	Sima del √Ångel (Andalusia, C√≥rdoba, Lucena)	Spain			Spain_C.SG	37.24	-4.24	Shotgun	1052975	550178
atp002.SG	atp002	ValdioseraPNAS2018	doi:10.1073/pnas.1717762115	ENA:PRJEB23467	Direct: IntCal20	4746	64	2900-2675 calBCE (4210¬±30 BP, Beta-386394)	Spain_C.SG	El Portal√≥n Cave (Castilla y Le√≥n, Burgos, Atapuerca)	Spain			Spain_C.SG	42.3527	-3.51832	Shotgun	1139238	574816
ATP17.SG	ATP17	GuntherPNAS2015	doi:10.1073/pnas.1509851112	ENA:PRJEB9783	Direct: IntCal20	4849	30	3008-2783 calBCE (4280¬±30 BP, Beta-368290)	Spain_C.SG	El Portal√≥n Cave (Castilla y Le√≥n, Burgos, Atapuerca)	Spain			Spain_C.SG	42.3527	-3.51832	Shotgun	33342	17199
atp12-1420.SG	atp12-1420	ValdioseraPNAS2018	doi:10.1073/pnas.1717762115	ENA:PRJEB23467	Direct: IntCal20	4868	35	3011-2881 calBCE (4300¬±30 BP, Beta-368295)	Spain_C.SG	El Portal√≥n Cave (Castilla y Le√≥n, Burgos, Atapuerca)	Spain			Spain_C.SG	42.3527	-3.51832	Shotgun	1050011	533704
por004.SG	por004	ValdioseraPNAS2018	doi:10.1073/pnas.1717762115	ENA:PRJEB23467	Direct: IntCal20	4955	68	3096-2913 calBCE (4390¬±30 BP, Beta-424647)	Spain_C.SG	El Portal√≥n Cave (Castilla y Le√≥n, Burgos, Atapuerca)	Spain			Spain_C.SG	42.3527	-3.51832	Shotgun	118014	60731
atp016.SG	atp016	ValdioseraPNAS2018	doi:10.1073/pnas.1717762115	ENA:PRJEB23467	Direct: IntCal20	4971	80	3265-2913 calBCE (4400¬±30 BP, Beta-368289)	Spain_C.SG	El Portal√≥n Cave (Castilla y Le√≥n, Burgos, Atapuerca)	Spain			Spain_C.SG	42.3527	-3.51832	Shotgun	1149798	579569
por002.SG	por002	ValdioseraPNAS2018	doi:10.1073/pnas.1717762115	ENA:PRJEB23467	Direct: IntCal20	5111	108	3336-2937 calBCE (4450¬±30 BP, Beta-424645)	Spain_C.SG	El Portal√≥n Cave (Castilla y Le√≥n, Burgos, Atapuerca)	Spain			Spain_C.SG	42.3527	-3.51832	Shotgun	611562	313748
ATP7.SG	ATP7	GuntherPNAS2015	doi:10.1073/pnas.1509851112	ENA:PRJEB9783	Direct: IntCal20	5122	107	3345-2937 calBCE (4460¬±40 BP, Beta-368285)	Spain_C.SG	El Portal√≥n Cave (Castilla y Le√≥n, Burgos, Atapuerca)	Spain			Spain_C.SG	42.3527	-3.51832	Shotgun	44969	23155
ATP3.SG	ATP3	GuntherPNAS2015	doi:10.1073/pnas.1509851112	ENA:PRJEB9783	Direct: IntCal20	5397	44	3516-3365 calBCE (4650¬±30 BP, Beta-368281)	Spain_C.SG	El Portal√≥n Cave (Castilla y Le√≥n, Burgos, Atapuerca)	Spain			Spain_C.SG	42.3527	-3.51832	Shotgun	22521	12154
I10899.AG	I10899	OlaldeScience2019	doi:10.1126/science.aav4040	ENA:PRJEB30874	Context: Archaeological	24450	10104	40000-5000 BCE	Spain_Cariguela_UP.AG	Cueva de la Carig√ºela (Andalusia, Granada, Pi√±ar)	Spain			Spain_Cariguela_UP.AG	37.4394	-3.43757	1240k	474941	243604
I7672.AG	I7672	OlaldeScience2019	doi:10.1126/science.aav4040	ENA:PRJEB30874	Known: Between conquest of Girona and conquest of Barcelona	1153	7	785-810 CE	Spain_Carolingian.AG	L'Esquerda (Catalonia, Barcelona, Roda de Ter)	Spain			Spain_Carolingian.AG	41.9814	2.30982	1240k	59253	31126
I7673.AG	I7673	OlaldeScience2019	doi:10.1126/science.aav4040	ENA:PRJEB30874	Known: Between conquest of Girona and conquest of Barcelona	1153	7	785-810 CE	Spain_Carolingian.AG	L'Esquerda (Catalonia, Barcelona, Roda de Ter)	Spain			Spain_Carolingian.AG	41.9814	2.30982	1240k	307639	162367
I7674.AG	I7674	OlaldeScience2019	doi:10.1126/science.aav4040	ENA:PRJEB30874	Known: Between conquest of Girona and conquest of Barcelona	1153	7	785-810 CE	Spain_Carolingian.AG	L'Esquerda (Catalonia, Barcelona, Roda de Ter)	Spain			Spain_Carolingian.AG	41.9814	2.30982	1240k	28682	15133
I7675.AG	I7675	OlaldeScience2019	doi:10.1126/science.aav4040	ENA:PRJEB30874	Known: Between conquest of Girona and conquest of Barcelona	1153	7	785-810 CE	Spain_Carolingian.AG	L'Esquerda (Catalonia, Barcelona, Roda de Ter)	Spain			Spain_Carolingian.AG	41.9814	2.30982	1240k	127734	67236
I7676.AG	I7676	OlaldeScience2019	doi:10.1126/science.aav4040	ENA:PRJEB30874	Known: Between conquest of Girona and conquest of Barcelona	1153	7	785-810 CE	Spain_Carolingian.AG	L'Esquerda (Catalonia, Barcelona, Roda de Ter)	Spain			Spain_Carolingian.AG	41.9814	2.30982	1240k	73235	38654
I8212.AG	I8212	OlaldeScience2019	doi:10.1126/science.aav4040	ENA:PRJEB30874	Context: Archaeological	2375	43	500-350 BCE	Spain_Classical_Greek_Iberian.AG	Necr√≥polis Centre de Visitants (Catalonia, Girona, Emp√∫ries)	Spain			Spain_Classical_Greek_Iberian.AG	42.1333	3.1083	1240k	36030	18791
I8214.AG	I8214	OlaldeScience2019	doi:10.1126/science.aav4040	ENA:PRJEB30874	Context: Archaeological	2375	43	500-350 BCE	Spain_Classical_Greek_Iberian.AG	Necr√≥polis Centre de Visitants (Catalonia, Girona, Emp√∫ries)	Spain			Spain_Classical_Greek_Iberian.AG	42.1333	3.1083	1240k	547096	284523
I8344.AG	I8344	OlaldeScience2019	doi:10.1126/science.aav4040	ENA:PRJEB30874	Context: Archaeological	2400	29	500-400 BCE	Spain_Classical_Greek_Iberian.AG	Necr√≥polis Centre de Visitants (Catalonia, Girona, Emp√∫ries)	Spain			Spain_Classical_Greek_Iberian.AG	42.1333	3.1083	1240k	39596	20964
I8209.AG	I8209	OlaldeScience2019	doi:10.1126/science.aav4040	ENA:PRJEB30874	Direct: IntCal20	2554	99	752-417 calBCE (2455¬±20 BP, PSUAMS-8221)	Spain_Classical_Greek_Iberian.AG	Necr√≥polis Centre de Visitants (Catalonia, Girona, Emp√∫ries)	Spain			Spain_Classical_Greek_Iberian.AG	42.1333	3.1083	1240k	864795	452099
I7162.AG	I7162	OlaldeScience2019	doi:10.1126/science.aav4040	ENA:PRJEB30874	Direct: IntCal20; R_combine	3760	42	1881-1744 calBCE (3483¬±17 BP) [R_combine: (3524¬±30 BP, CNA4237.1.1), (3465¬±20 BP, PSUAMS-4262)]	Spain_EBA_Africa.AG	Loma del Puerco (Andalusia, C√°diz, Chiclana de la Frontera)	Spain			Spain_EBA_Africa.AG	36.336	-6.157	1240k	377585	196681
I4329.AG	I4329	FernandesNatureEcologyEvolution2020	doi:10.1038/s41559-020-1102-0	ENA:PRJEB35980	Direct: IntCal20	4333	54	2468-2294 calBCE (3900¬±30 BP, KIA-30020)	Spain_EBA_Mallorca.AG	Cova des Moro (Balearic Islands, Mallorca, Manacor)	Spain			Spain_EBA_Mallorca.AG	39.505	3.30198	1240k	279537	147959
I8136.AG	I8136	OlaldeScience2019	doi:10.1126/science.aav4040	ENA:PRJEB30874	Direct: IntCal20	3426	31	1534-1422 calBCE (3216¬±33 BP, Ua-39408)	Spain_EBA.AG	Cerro de la Virgen (Andalusia, Granada, Orce)	Spain			Spain_EBA.AG	37.7263	-2.5141	1240k	594836	313823
I3490.AG	I3490	OlaldeScience2019	doi:10.1126/science.aav4040	ENA:PRJEB30874	Context: Archaeological	3450	202	1850-1150 BCE	Spain_EBA.AG	La Horra (Castilla y Le√≥n, Burgos, El Cerro)	Spain			Spain_EBA.AG	41.7412	-3.8744	1240k	221842	117323
I3491.AG	I3491	OlaldeScience2019	doi:10.1126/science.aav4040	ENA:PRJEB30874	Context: Archaeological	3450	202	1850-1150 BCE	Spain_EBA.AG	Fuente la Mora (Castilla y Le√≥n, Valladolid, Valladolid)	Spain			Spain_EBA.AG	41.6565	-4.6695	1240k	93990	49766
I3492.AG	I3492	OlaldeScience2019	doi:10.1126/science.aav4040	ENA:PRJEB30874	Context: Archaeological	3450	202	1850-1150 BCE	Spain_EBA.AG	Tordillos (Castilla y Le√≥n, Salamanca, Aldeaseca de la Frontera)	Spain			Spain_EBA.AG	40.8586	-5.3518	1240k	141383	74928
I1840.AG	I1840	OlaldeScience2019	doi:10.1126/science.aav4040	ENA:PRJEB30874	Direct: IntCal20	3475	42	1613-1450 calBCE (3260¬±30 BP, Beta-299302)	Spain_EBA.AG	El Sotillo (Basque Country, √Ålava, Laguardia)	Spain			Spain_EBA.AG	42.5732	-2.62194	1240k	666259	349555
I1977.AG	I1977	OlaldeScience2019	doi:10.1126/science.aav4040	ENA:PRJEB30874	Direct: IntCal20	3475	42	1613-1450 calBCE (3260¬±30 BP, Beta-299312)	Spain_EBA.AG	El Sotillo (Basque Country, √Ålava, Laguardia)	Spain			Spain_EBA.AG	42.5732	-2.62194	1240k	121359	64482
I2471.AG	I2471	OlaldeScience2019	doi:10.1126/science.aav4040	ENA:PRJEB30874	Direct: IntCal20	3500	39	1620-1462 calBCE (3280¬±30 BP, Beta-299311)	Spain_EBA.AG	El Sotillo (Basque Country, √Ålava, Laguardia)	Spain			Spain_EBA.AG	42.5732	-2.62194	1240k	205598	107917
I1836.AG	I1836	OlaldeScience2019	doi:10.1126/science.aav4040	ENA:PRJEB30874	Direct: IntCal20	3527	45	1684-1503 calBCE (3310¬±35 BP, Poz-83482)	Spain_EBA.AG	Cova del Gegant (Catalonia, Barcelona, Sitges)	Spain			Spain_EBA.AG	41.223	1.7742	1240k	294103	154394
I4559.AG	I4559	OlaldeScience2019 (the correct coverage is shown here but is underreported in Table S1 of the publication)	doi:10.1126/science.aav4040	..	Context: Archaeological	3550	58	1700-1500 BCE	Spain_EBA.AG	Galls Carboners (Catalonia, Tarragona, Mont-ral)	Spain			Spain_EBA.AG	41.2916	1.0638	1240k	363732	190943
I4560.AG	I4560	OlaldeScience2019 (the correct coverage is shown here but is underreported in Table S1 of the publication)	doi:10.1126/science.aav4040	..	Context: Archaeological	3550	58	1700-1500 BCE	Spain_EBA.AG	Galls Carboners (Catalonia, Tarragona, Mont-ral)	Spain			Spain_EBA.AG	41.2916	1.0638	1240k	883523	465746
I4561.AG	I4561	OlaldeScience2019 (the correct coverage is shown here but is underreported in Table S1 of the publication)	doi:10.1126/science.aav4040	..	Context: Archaeological	3550	58	1700-1500 BCE	Spain_EBA.AG	Galls Carboners (Catalonia, Tarragona, Mont-ral)	Spain			Spain_EBA.AG	41.2916	1.0638	1240k	905372	475766
I1982.AG	I1982	OlaldeScience2019	doi:10.1126/science.aav4040	ENA:PRJEB30874	Direct: IntCal20	3558	51	1735-1532 calBCE (3340¬±30 BP, Beta-350136)	Spain_EBA.AG	Ondarre (Basque Country, Gipuzkoa, Aralar)	Spain			Spain_EBA.AG	42.9933	-2.11339	1240k	16376	8563
I3486.AG	I3486	OlaldeScience2019	doi:10.1126/science.aav4040	ENA:PRJEB30874	Context: Date(s) from same site (I3487)	3575	72	1750-1500 BCE	Spain_EBA.AG	Cabezo Redondo (Valencian community, Alicante, Villena)	Spain			Spain_EBA.AG	38.6314	-0.8615	1240k	47354	24923
I3488.AG	I3488	OlaldeScience2019	doi:10.1126/science.aav4040	ENA:PRJEB30874	Context: Date(s) from same site (I3487)	3575	72	1750-1500 BCE	Spain_EBA.AG	Cabezo Redondo (Valencian community, Alicante, Villena)	Spain			Spain_EBA.AG	38.6314	-0.8615	1240k	84103	45016
I3487.AG	I3487	OlaldeScience2019	doi:10.1126/science.aav4040	ENA:PRJEB30874	Direct: IntCal20	3603	41	1739-1546 calBCE (3365¬±20 BP, PSUAMS-2161)	Spain_EBA.AG	Cabezo Redondo (Valencian community, Alicante, Villena)	Spain			Spain_EBA.AG	38.6314	-0.8615	1240k	89672	46967
I6470.AG	I6470	OlaldeScience2019	doi:10.1126/science.aav4040	ENA:PRJEB30874	Direct: IntCal20	3609	56	1746-1540 calBCE (3375¬±35 BP, Poz-49177)	Spain_EBA.AG	Virgazal (Castilla y Le√≥n, Burgos, Tablada de Rudr√≥n)	Spain			Spain_EBA.AG	42.7251	-3.84239	1240k	691114	364959
I4562.AG	I4562	OlaldeScience2019	doi:10.1126/science.aav4040	ENA:PRJEB30874	Direct: IntCal20	3614	37	1741-1613 calBCE (3375¬±20 BP, PSUAMS-3191)	Spain_EBA.AG	Galls Carboners (Catalonia, Tarragona, Mont-ral)	Spain			Spain_EBA.AG	41.2916	1.0638	1240k	729420	387980
VAD001.AG	VAD001	OlaldeScience2019	doi:10.1126/science.aav4040	ENA:PRJEB30874	Direct: IntCal20	3641	59	1872-1547 calBCE (3400¬±35 BP, Ua-36345)	Spain_EBA.AG	Valdescusa (La Rioja, Herv√≠as)	Spain			Spain_EBA.AG	42.44	-2.8867	1240k	538499	289538
I3997.AG	I3997	OlaldeScience2019	doi:10.1126/science.aav4040	ENA:PRJEB30874	Direct: IntCal20	3642	66	1874-1544 calBCE (3400¬±40 BP, Beta-195318)	Spain_EBA.AG	Lloma de Betx√≠ (Comunitat Valenciana, Valencia, Paterna)	Spain			Spain_EBA.AG	39.5268	-0.509749	1240k	971289	501159
I1310.AG	I1310	OlaldeScience2019	doi:10.1126/science.aav4040	ENA:PRJEB30874	Context: Date(s) on the layer of 1936-1621 calBCE (3465¬±60 BP, UBAR-697), 1867-1518 calBCE (3370¬±50 BP, UBAR-670), 1738-1451 calBCE (3305¬±55 BP, UBAR-671), and 1875-1513 calBCE (3380¬±60 BP, UBAR-672) calibrated by IntCal20	3650	173	2000-1400 BCE	Spain_EBA.AG	Can Roquetes (Catalonia, Barcelona, Sabadell)	Spain			Spain_EBA.AG	41.5373	2.1329	1240k	431893	227008
I1312_d.AG	I1312	OlaldeScience2019	doi:10.1126/science.aav4040	ENA:PRJEB30874	Context: Date(s) on the layer of 1936-1621 calBCE (3465¬±60 BP, UBAR-697), 1867-1518 calBCE (3370¬±50 BP, UBAR-670), 1738-1451 calBCE (3305¬±55 BP, UBAR-671), and 1875-1513 calBCE (3380¬±60 BP, UBAR-672) calibrated by IntCal20	3650	173	2000-1400 BCE	Spain_EBA.AG	Can Roquetes (Catalonia, Barcelona, Sabadell)	Spain			Spain_EBA.AG	41.5373	2.1329	1240k	132829	69986
I1313_d.AG	I1313	OlaldeScience2019	doi:10.1126/science.aav4040	ENA:PRJEB30874	Context: Date(s) on the layer of 1936-1621 calBCE (3465¬±60 BP, UBAR-697), 1867-1518 calBCE (3370¬±50 BP, UBAR-670), 1738-1451 calBCE (3305¬±55 BP, UBAR-671), and 1875-1513 calBCE (3380¬±60 BP, UBAR-672) calibrated by IntCal20	3650	173	2000-1400 BCE	Spain_EBA.AG	Can Roquetes (Catalonia, Barcelona, Sabadell)	Spain			Spain_EBA.AG	41.5373	2.1329	1240k	265744	140113
VAD002.AG	VAD002	OlaldeScience2019	doi:10.1126/science.aav4040	ENA:PRJEB30874	Context: Date(s) from same site (VAD001, VAD005) and a layer date of 1687-1517 calBCE (3330¬±30 BP, Beta-479536) calibrated as IntCal20	3650	115	1900-1500 BCE	Spain_EBA.AG	Valdescusa (La Rioja, Herv√≠as)	Spain			Spain_EBA.AG	42.44	-2.8867	1240k	538499	289538
VAD003.AG	VAD003	OlaldeScience2019	doi:10.1126/science.aav4040	ENA:PRJEB30874	Context: Date(s) from same site (VAD001, VAD005) and a layer date of 1687-1517 calBCE (3330¬±30 BP, Beta-479536) calibrated as IntCal20	3650	115	1900-1500 BCE	Spain_EBA.AG	Valdescusa (La Rioja, Herv√≠as)	Spain			Spain_EBA.AG	42.44	-2.8867	1240k	538499	289538
VAD004.AG	VAD004	OlaldeScience2019	doi:10.1126/science.aav4040	ENA:PRJEB30874	Context: Date(s) from same site (VAD001, VAD005) and a layer date of 2456-1313 calBCE (3479¬±209 BP, MADN-6392) calibrated as IntCal20	3650	115	1900-1500 BCE	Spain_EBA.AG	Valdescusa (La Rioja, Herv√≠as)	Spain			Spain_EBA.AG	42.44	-2.8867	1240k	538499	289538
I8144.AG	I8144	OlaldeScience2019	doi:10.1126/science.aav4040	ENA:PRJEB30874	Direct: IntCal20	3680	66	1876-1622 calBCE (3426¬±34 BP, Ua-39403)	Spain_EBA.AG	Cerro de la Virgen (Andalusia, Granada, Orce)	Spain			Spain_EBA.AG	37.7263	-2.5141	1240k	110377	57672
I6618.AG	I6618	OlaldeScience2019	doi:10.1126/science.aav4040	ENA:PRJEB30874	Direct: IntCal20	3735	57	1880-1691 calBCE (3458¬±24 BP, MAMS-32475)	Spain_EBA.AG	Humanejos (Community of Madrid, Parla)	Spain			Spain_EBA.AG	40.22	-3.76	1240k	496950	260701
I12809.AG	I12809	OlaldeScience2019	doi:10.1126/science.aav4040	ENA:PRJEB30874	Context: Archaeological	3775	32	1880-1770 BCE	Spain_EBA.AG	Castillejo del Bonete (Castilla-La Mancha, Ciudad Real, Terrinches)	Spain			Spain_EBA.AG	38.5781	-2.8417	1240k	54345	28366
I12855.AG	I12855	OlaldeScience2019	doi:10.1126/science.aav4040	ENA:PRJEB30874	Context: Archaeological	3775	32	1880-1770 BCE	Spain_EBA.AG	Castillejo del Bonete (Castilla-La Mancha, Ciudad Real, Terrinches)	Spain			Spain_EBA.AG	38.5781	-2.8417	1240k	24714	12938
I3494.AG	I3494	OlaldeScience2019	doi:10.1126/science.aav4040	ENA:PRJEB30874	Direct: IntCal20	3781	50	1928-1747 calBCE (3515¬±30 BP, CNA-1661.1.1)	Spain_EBA.AG	Coveta del Frare (Valencian Community, Valencia, La Font de la Figuera)	Spain			Spain_EBA.AG	38.8494	-0.87138	1240k	699445	370253
I3756.AG	I3756	OlaldeScience2019	doi:10.1126/science.aav4040	ENA:PRJEB30874	Direct: IntCal20	3860	48	2017-1778 calBCE (3565¬±25 BP, PSUAMS-2077)	Spain_EBA.AG	Castillejo del Bonete (Castilla-La Mancha, Ciudad Real, Terrinches)	Spain			Spain_EBA.AG	38.5781	-2.8417	1240k	607138	320331
I23569.AG	I23569	PattersonNature2021	doi:10.1038/s41586-021-04287-4	ENA:PRJEB47891	Direct: IntCal20	4037	52	2199-1978 calBCE (3697¬±30 BP, OxA-31057)	Spain_EBA.AG	La Fragua Cave (Cantabria, Santo√±a)	Spain			Spain_EBA.AG	43.44	-3.42	1240k	114210	61686
I3485.AG	I3485	OlaldeScience2019	doi:10.1126/science.aav4040	ENA:PRJEB30874	Context: Archaeological	4050	115	2300-1900 BCE	Spain_EBA.AG	Castillejo del Bonete (Castilla-La Mancha, Ciudad Real, Terrinches)	Spain			Spain_EBA.AG	38.5781	-2.8417	1240k	477979	252449
I3484.AG	I3484	OlaldeScience2019	doi:10.1126/science.aav4040	ENA:PRJEB30874	Direct: IntCal20	4074	107	2343-1905 calBCE (3720¬±70 BP, Rome-1687)	Spain_EBA.AG	Castillejo del Bonete (Castilla-La Mancha, Ciudad Real, Terrinches)	Spain			Spain_EBA.AG	38.5781	-2.8417	1240k	72354	37735
I12171.AG	I12171	PattersonNature2021 (higher coverage of previously published individual in OlaldeScience2019)	doi:10.1038/s41586-021-04287-4	..	Direct: IntCal20	2608	71	779-549 calBCE (2520¬±20 BP, PSUAMS-9549)	Spain_EIA_Tartessian.AG	La Angorrilla (Andalusia, Sevilla, Alcal√° del R√≠o)	Spain			Spain_EIA_Tartessian.AG	37.5183	-5.97833	1240k	376200	195760
CHA004.A0102.AG	CHA004	VillalbaMoucoCurrentBiology2019	doi:10.1016/j.cub.2019.02.006	ENA:PRJEB30985	Direct: IntCal20	6420	45	4545-4367 calBCE (5645¬±31 BP, MAMS-28128)	Spain_EN.AG	Cueva de Chaves (Arag√≥n, Huesca, Bastar√°s)	Spain			Spain_EN.AG	42.2151	-0.138457	1240k	67742	35650
I1972.AG	I1972	LipsonNature2017	doi:10.1038/nature24476	ENA:PRJEB22629	Direct: IntCal20	6703	36	4836-4687 calBCE (5880¬±30 BP, Beta-366569)	Spain_EN.AG	El Prado de Pancorbo (Castilla y Le√≥n, Burgos, Pancorbo)	Spain			Spain_EN.AG	42.6282	-3.11649	1240k	376549	199232
FUC003_merged.AG	FUC003	VillalbaMoucoCurrentBiology2019	doi:10.1016/j.cub.2019.02.006	ENA:PRJEB30985	Direct: IntCal20	7019	76	5209-4947 calBCE (6120¬±30 BP, UGA-7565)	Spain_EN.AG	Fuente Celada (Castilla y Le√≥n, Burgos, Burgos)	Spain			Spain_EN.AG	42.3856	-3.73489	1240k	446717	240724
I2199.AG	I2199	LipsonNature2017	doi:10.1038/nature24476	ENA:PRJEB22629	Direct: IntCal20	7069	56	5214-5015 calBCE (6170¬±30 BP, Beta-438208)	Spain_EN.AG	El Prado de Pancorbo (Castilla y Le√≥n, Burgos, Pancorbo)	Spain			Spain_EN.AG	42.6282	-3.11649	1240k	333796	176582
CHA003_merged.AG	CHA003	VillalbaMoucoCurrentBiology2019	doi:10.1016/j.cub.2019.02.006	ENA:PRJEB30985	Direct: IntCal20	7075	77	5302-4991 calBCE (6180¬±54 BP, D-AMS-015821)	Spain_EN.AG	Cueva de Chaves (Arag√≥n, Huesca, Bastar√°s)	Spain			Spain_EN.AG	42.2151	-0.138457	1240k	385450	209651
I0410.AG	I0410	MathiesonNature2015 (1240k of same same sample with 390k in HaakLazaridis2015)	doi:10.1038/nature16152	..	Direct: IntCal20	7106	66	5298-5057 calBCE (6217¬±25 BP, MAMS-16161)	Spain_EN.AG	Cova de Els Trocs (Arag√≥n, Huesca, Bisaurri)	Spain			Spain_EN.AG	42.5	0.5	1240k	570634	383593
CHA001_merged.AG	CHA001_merged	VillalbaMoucoCurrentBiology2019	doi:10.1016/j.cub.2019.02.006	ENA:PRJEB30985	Direct: IntCal20	7127	78	5308-5051 calBCE (6230¬±45 BP, GrA-26912)	Spain_EN.AG	Cueva de Chaves (Arag√≥n, Huesca, Bastar√°s)	Spain			Spain_EN.AG	42.2151	-0.138457	1240k	346032	185646
CHA002_merged.AG	CHA002	VillalbaMoucoCurrentBiology2019	doi:10.1016/j.cub.2019.02.006	ENA:PRJEB30985	Direct: IntCal20	7127	73	5302-5061 calBCE (6227¬±28 BP, MAMS-29127)	Spain_EN.AG	Cueva de Chaves (Arag√≥n, Huesca, Bastar√°s)	Spain			Spain_EN.AG	42.2151	-0.138457	1240k	147115	78623
I0413.AG	I0413	MathiesonNature2015 (1240k of same same sample with 390k in HaakLazaridis2015)	doi:10.1038/nature16152	..	Direct: IntCal20	7143	75	5304-5065 calBCE (6234¬±28 BP, MAMS-16166)	Spain_EN.AG	Cova de Els Trocs (Arag√≥n, Huesca, Bisaurri)	Spain			Spain_EN.AG	42.5	0.5	1240k	701426	426917
I0412.AG	I0412	MathiesonNature2015 (1240k of same same sample with 390k in HaakLazaridis2015)	doi:10.1038/nature16152	..	Direct: IntCal20	7177	66	5309-5073 calBCE (6249¬±28 BP, MAMS-16164)	Spain_EN.AG	Cova de Els Trocs (Arag√≥n, Huesca, Bisaurri)	Spain			Spain_EN.AG	42.5	0.5	1240k	987400	546638
I0409.AG	I0409	MathiesonNature2015 (1240k of same same sample with 390k in HaakLazaridis2015)	doi:10.1038/nature16152	ENA:PRJEB11450	Direct: IntCal20	7210	34	5312-5212 calBCE (6280¬±25 BP, MAMS-16159)	Spain_EN.AG	Cova de Els Trocs (Arag√≥n, Huesca, Bisaurri)	Spain			Spain_EN.AG	42.5	0.5	1240k	518043	298812
atp005.SG	atp005	ValdioseraPNAS2018	doi:10.1073/pnas.1717762115	ENA:PRJEB23467	Direct: IntCal20	7069	56	5214-5015 calBCE (6170¬±30 BP, Beta-368283)	Spain_EN.SG	El Portal√≥n Cave (Castilla y Le√≥n, Burgos, Atapuerca)	Spain			Spain_EN.SG	42.3527	-3.51832	Shotgun	94911	49269
mur_d.SG	mur	ValdioseraPNAS2018	doi:10.1073/pnas.1717762115	ENA:PRJEB23467	Direct: IntCal20	7127	71	5299-5066 calBCE (6226¬±20 BP, Wk-40844)	Spain_EN.SG	Cueva de los Murci√©lagos (Andalusia, C√≥rdoba, Zuheros)	Spain			Spain_EN.SG	37.5422	-4.30388	Shotgun	550941	285943
mur.SG	mur	ValdioseraPNAS2018	doi:10.1073/pnas.1717762115	ENA:PRJEB23467	Direct: IntCal20	7127	71	5299-5066 calBCE (6226¬±20 BP, Wk-40844)	Spain_EN.SG	Cueva de los Murci√©lagos (Andalusia, C√≥rdoba, Zuheros)	Spain			Spain_EN.SG	37.5422	-4.30388	Shotgun	1064044	538976
CB13.SG	CB13	OlaldeMBE2015	doi:10.1093/molbev/msv181	SRA:SRP057056	Direct: IntCal20	7345	49	5474-5318 calBCE (6410¬±30 BP, Beta-384724)	Spain_EN.SG	Cova Bonica (Catalonia, Barcelona, Vallirana)	Spain			Spain_EN.SG	41.37	1.89	Shotgun	708726	365270
TOR.6.WGC.SG	TOR.6	FregelPNAS2018	doi:10.1073/pnas.1800851115	ENA:PRJEB22699	Context: Based on individual from same site TOR.11	6900	87	5100-4800 BCE	Spain_EN.WGC.SG	El Toro (Andalusia, M√°laga, Antequera)	Spain			Spain_EN.WGC.SG	36.953	-4.53919	Shotgun,WholeGenomeCapture	236738	115505
TOR.8.WGC.SG	TOR.8	FregelPNAS2018	doi:10.1073/pnas.1800851115	ENA:PRJEB22699	Context: Based on individual from same site TOR.11	6900	87	5100-4800 BCE	Spain_EN.WGC.SG	El Toro (Andalusia, M√°laga, Antequera)	Spain			Spain_EN.WGC.SG	36.953	-4.53919	Shotgun,WholeGenomeCapture	122076	55252
I4420_enhanced.AG	I4420	FernandesNatureEcologyEvolution2020	doi:10.1038/s41559-020-1102-0	ENA:PRJEB35980	Direct: IntCal20; R_combine	3748	51	1879-1697 calBCE (3466¬±16 BP) [R_combine: (3454¬±26 BP, D-AMS018425), (3473¬±20 BP, MAMS-22647)]	Spain_Formentera_MBA.AG	Cova 127 (Balearic Islands, Formentera)	Spain			Spain_Formentera_MBA.AG	38.6866	1.42121	1240k	769744	414425
I4420.AG	I4420	FernandesNatureEcologyEvolution2020	doi:10.1038/s41559-020-1102-0	ENA:PRJEB35980	Direct: IntCal20; R_combine	3748	51	1879-1697 calBCE (3466¬±16 BP) [R_combine: (3454¬±26 BP, D-AMS018425), (3473¬±20 BP, MAMS-22647)]	Spain_Formentera_MBA.AG	Cova 127 (Balearic Islands, Formentera)	Spain			Spain_Formentera_MBA.AG	38.6866	1.42121	1240k	165365	88644
GER003_d.AG	GER003	PosthYuNature2023	doi:10.1038/s41586-023-05726-0	ENA:PRJEB51862	Direct: IntCal20	27203	80	25372-25126 calBCE (22860¬±80 BP, ETH-66710)	Spain_Gravettian.AG	Mollet III (Catalonia, Girona, Seriny√†)	Spain			Spain_Gravettian.AG	42.1686	2.7445	1240k	56200	29607
I3759.AG	I3759	OlaldeScience2019	doi:10.1126/science.aav4040	ENA:PRJEB30874	Direct: IntCal20	2222	57	361-173 calBCE (2195¬±25 BP, PSUAMS-2078)	Spain_IA_Celt.AG	La Hoya (Basque Country, √Ålava, Laguardia)	Spain			Spain_IA_Celt.AG	42.565	-2.58635	1240k	740380	391555
I3758.AG	I3758	OlaldeScience2019	doi:10.1126/science.aav4040	ENA:PRJEB30874	Direct: IntCal20	2226	50	373-199 calBCE (2215¬±20 BP, PSUAMS-3466)	Spain_IA_Celt.AG	La Hoya (Basque Country, √Ålava, Laguardia)	Spain			Spain_IA_Celt.AG	42.565	-2.58635	1240k	871067	460138
I3758_noDNU.AG	I3758	RohlandMallickGenomeResearch2022 (deep shotgun version of individual originally reported in OlaldeScience2019)	doi:10.1101/gr.276728.122	..	Direct: IntCal20	2226	50	373-199 calBCE (2215¬±20 BP, PSUAMS-3466)	Spain_IA_Celt.AG	La Hoya (Basque Country, √Ålava, Laguardia)	Spain			Spain_IA_Celt.AG	42.565	-2.58635	1240k	868436	458736
I3758.DG	I3758	RohlandMallickGenomeResearch2022 (deep shotgun version of individual originally reported in OlaldeScience2019)	doi:10.1101/gr.276728.122	ENA:PRJEB30575	Direct: IntCal20	2226	50	373-199 calBCE (2215¬±20 BP, PSUAMS-3466)	Spain_IA_Celt.DG	La Hoya (Basque Country, √Ålava, Laguardia)	Spain			Spain_IA_Celt.DG	42.565	-2.58635	Shotgun.diploid	1139765	576883
I3758.SG	I3758	RohlandMallickGenomeResearch2022 (deep shotgun version of individual originally reported in OlaldeScience2019)	doi:10.1101/gr.276728.122	ENA:PRJEB30575	Direct: IntCal20	2226	50	373-199 calBCE (2215¬±20 BP, PSUAMS-3466)	Spain_IA_Celt.SG	La Hoya (Basque Country, √Ålava, Laguardia)	Spain			Spain_IA_Celt.SG	42.565	-2.58635	Shotgun	1149117	579646
I12561.AG	I12561	OlaldeScience2019	doi:10.1126/science.aav4040	ENA:PRJEB30874	Context: Archaeological	2550	58	700-500 BCE	Spain_IA_Tartessian.AG	La Angorrilla (Andalusia, Sevilla, Alcal√° del R√≠o)	Spain			Spain_IA_Tartessian.AG	37.5183	-5.97833	1240k	39126	20589
I3320_d.AG	I3320	PattersonNature2021 (higher coverage of previously published individual in OlaldeScience2019)	doi:10.1038/s41586-021-04287-4	..	Context: Archaeological	2150	58	300-100 BCE	Spain_IA.AG	Els Estrets de la Rata (Valencian Community, Castell√≥n, Vilafam√©s)	Spain			Spain_IA.AG	40.138	-0.07	1240k	384302	201918
I3320.AG	I3320	PattersonNature2021 (higher coverage of previously published individual in OlaldeScience2019)	doi:10.1038/s41586-021-04287-4	..	Context: Archaeological	2150	58	300-100 BCE	Spain_IA.AG	Els Estrets de la Rata (Valencian Community, Castell√≥n, Vilafam√©s)	Spain			Spain_IA.AG	40.138	-0.07	1240k	937086	489339
I3321.AG	I3321	OlaldeScience2019 (reanalyzed in damage-restricted form in PattersonNature2021, but non-damage-restricted one is recommended)	doi:10.1126/science.aav4040	ENA:PRJEB30874	Context: Archaeological	2150	58	300-100 BCE	Spain_IA.AG	Els Estrets de la Rata (Valencian Community, Castell√≥n, Vilafam√©s)	Spain			Spain_IA.AG	40.138	-0.07	1240k	382096	199251
I3327.AG	I3327	OlaldeScience2019	doi:10.1126/science.aav4040	ENA:PRJEB30874	Context: Archaeological	2175	14	250-200 BCE	Spain_IA.AG	Puig de Sant Andreu (Catalonia, Girona, Ullastret)	Spain			Spain_IA.AG	42.0066	3.07867	1240k	250434	130944
I3496.AG	I3496	OlaldeScience2019	doi:10.1126/science.aav4040	ENA:PRJEB30874	Context: Archaeological	2200	29	300-200 BCE	Spain_IA.AG	Can Oliv√© (Catalonia, Barcelona, Cerdanyola)	Spain			Spain_IA.AG	41.4966	2.14694	1240k	140772	73705
I3323.AG	I3323	OlaldeScience2019	doi:10.1126/science.aav4040	ENA:PRJEB30874	Direct: IntCal20	2226	50	373-199 calBCE (2215¬±20 BP, PSUAMS-2158)	Spain_IA.AG	Puig de Sant Andreu (Catalonia, Girona, Ullastret)	Spain			Spain_IA.AG	42.0066	3.07867	1240k	307986	160861
I19722.AG	I19722	PattersonNature2021	doi:10.1038/s41586-021-04287-4	ENA:PRJEB47891	Direct: IntCal20	2347	12	413-382 calBCE (2335¬±20 BP, PSUAMS-9542)	Spain_IA.AG	Mas Castellar (Catalonia, Girona, Pont√≥s)	Spain			Spain_IA.AG	42.1992	2.9023	1240k	104909	53515
I12878.AG	I12878	OlaldeScience2019	doi:10.1126/science.aav4040	ENA:PRJEB30874	Direct: IntCal20	2360	43	516-364 calBCE (2340¬±30 BP, Beta-495155)	Spain_IA.AG	Mas d'en Boixos-1 (Catalonia, Barcelona, Pacs del Pened√®s)	Spain			Spain_IA.AG	41.3616	1.6694	1240k	165837	86956
I12410.AG	I12410	OlaldeScience2019	doi:10.1126/science.aav4040	ENA:PRJEB30874	Direct: IntCal20	2375	48	537-381 calBCE (2350¬±30 BP, Beta-495153)	Spain_IA.AG	Mas d'en Boixos-1 (Catalonia, Barcelona, Pacs del Pened√®s)	Spain			Spain_IA.AG	41.3616	1.6694	1240k	812840	436749
I12877.AG	I12877	OlaldeScience2019	doi:10.1126/science.aav4040	ENA:PRJEB30874	Context: Date(s) from same site (I12878)	2400	58	550-350 BCE	Spain_IA.AG	Mas d'en Boixos-1 (Catalonia, Barcelona, Pacs del Pened√®s)	Spain			Spain_IA.AG	41.3616	1.6694	1240k	48837	25225
I12879.AG	I12879	OlaldeScience2019	doi:10.1126/science.aav4040	ENA:PRJEB30874	Direct: IntCal20	2429	76	725-394 calBCE (2390¬±30 BP, Beta-495156)	Spain_IA.AG	Hort d'en Grimau (Catalonia, Barcelona, Castellv√≠ de la Marca)	Spain			Spain_IA.AG	41.3324	1.5943	1240k	283680	149943
I3322.AG	I3322	OlaldeScience2019	doi:10.1126/science.aav4040	ENA:PRJEB30874	Context: Archaeological	2500	29	600-500 BCE	Spain_IA.AG	Puig de la Misericordia (Valencian Community, Castell√≥n, Vinar√≤s)	Spain			Spain_IA.AG	40.5067	0.4314	1240k	631666	334616
I12640.AG	I12640	OlaldeScience2019	doi:10.1126/science.aav4040	ENA:PRJEB30874	Context: Date on equine bones in burial	2550	58	700-500 BCE	Spain_IA.AG	Can Roqueta-Can Revella (Catalonia, Barcelona, Sabadell)	Spain			Spain_IA.AG	41.5373	2.1329	1240k	63074	32722
I4556.AG	I4556	OlaldeScience2019	doi:10.1126/science.aav4040	ENA:PRJEB30874	Context: Archaeological	2550	58	700-500 BCE	Spain_IA.AG	Font de la Canya (Catalonia, Barcelona, Avinyonet del Pened√©s)	Spain			Spain_IA.AG	41.3709	1.77419	1240k	300881	157204
I12641.AG	I12641	OlaldeScience2019	doi:10.1126/science.aav4040	ENA:PRJEB30874	Direct: IntCal20	2599	74	786-541 calBCE (2510¬±30 BP, Beta-449093)	Spain_IA.AG	Can Roqueta-Can Revella (Catalonia, Barcelona, Sabadell)	Spain			Spain_IA.AG	41.5373	2.1329	1240k	74992	39685
I12515.AG	I12515	OlaldeScience2019	doi:10.1126/science.aav4040	ENA:PRJEB30874	Context: Archaeological	750	58	1100-1300 CE	Spain_Islamic.AG	Palau Castell de Betx√≠ (Valencian Community, Castell√≥n, Betx√≠)	Spain			Spain_Islamic.AG	39.9333	-0.2	1240k	590321	310106
I12644.AG	I12644	OlaldeScience2019	doi:10.1126/science.aav4040	ENA:PRJEB30874	Context: Archaeological	750	58	1100-1300 CE	Spain_Islamic.AG	Valencia, Carrer Sagunto 49 (Valencian Community, Valencia, Valencia)	Spain			Spain_Islamic.AG	39.4697	-0.3774	1240k	562261	300806
I12645.AG	I12645	OlaldeScience2019	doi:10.1126/science.aav4040	ENA:PRJEB30874	Context: Archaeological	750	58	1100-1300 CE	Spain_Islamic.AG	Valencia, Carrer Sagunto 49 (Valencian Community, Valencia, Valencia)	Spain			Spain_Islamic.AG	39.4697	-0.3774	1240k	44904	23765
I12647.AG	I12647	OlaldeScience2019	doi:10.1126/science.aav4040	ENA:PRJEB30874	Context: Archaeological	750	58	1100-1300 CE	Spain_Islamic.AG	Valencia, Carrer Sagunto 49 (Valencian Community, Valencia, Valencia)	Spain			Spain_Islamic.AG	39.4697	-0.3774	1240k	633717	338077
I12648.AG	I12648	OlaldeScience2019	doi:10.1126/science.aav4040	ENA:PRJEB30874	Context: Archaeological	750	58	1100-1300 CE	Spain_Islamic.AG	Valencia, Carrer Sagunto 49 (Valencian Community, Valencia, Valencia)	Spain			Spain_Islamic.AG	39.4697	-0.3774	1240k	29315	15396
I12649.AG	I12649	OlaldeScience2019	doi:10.1126/science.aav4040	ENA:PRJEB30874	Context: Archaeological	750	58	1100-1300 CE	Spain_Islamic.AG	Valencia, Carrer Sagunto 49 (Valencian Community, Valencia, Valencia)	Spain			Spain_Islamic.AG	39.4697	-0.3774	1240k	142721	75873
I12514.AG	I12514	OlaldeScience2019	doi:10.1126/science.aav4040	ENA:PRJEB30874	Direct: IntCal20	854	40	1025-1160 calCE (960¬±30 BP, Beta-459794)	Spain_Islamic.AG	Palau Castell de Betx√≠ (Valencian Community, Castell√≥n, Betx√≠)	Spain			Spain_Islamic.AG	39.9333	-0.2	1240k	515948	275210
I12516.AG	I12516	OlaldeScience2019	doi:10.1126/science.aav4040	ENA:PRJEB30874	Direct: IntCal20	937	37	899-1147 calCE (1030¬±30 BP, Beta-372984)	Spain_Islamic.AG	Plaza Parroquial (Valencian Community, Castell√≥n, Vinar√≤s)	Spain			Spain_Islamic.AG	40.4703	0.4756	1240k	437511	233647
LHO002.AG	LHO002	VillalbaMoucoSciAdv2021	doi:10.1126/sciadv.abi7038	ENA:PRJEB46907	Direct: IntCal20	3500	39	1620-1462 calBCE (3280¬±30 BP, Beta-397977)	Spain_LaHorna_BA_1d.LHO001.AG	La Horna (Valencian community, Alicante, Aspe)	Spain			Spain_LaHorna_BA_1d.LHO001.AG	38.344	-0.77	1240k	747220	400211
I8210.AG	I8210	OlaldeScience2019	doi:10.1126/science.aav4040	ENA:PRJEB30874	Context: Archaeological	2375	43	500-350 BCE	Spain_LateArchaic_Classical_Hellenistic_Greek_Iberian.AG	Necr√≥polis Centre de Visitants (Catalonia, Girona, Emp√∫ries)	Spain			Spain_LateArchaic_Classical_Hellenistic_Greek_Iberian.AG	42.1333	3.1083	1240k	65218	34408
I8340.AG	I8340	OlaldeScience2019	doi:10.1126/science.aav4040	ENA:PRJEB30874	Context: Archaeological	2375	43	500-350 BCE	Spain_LateArchaic_Classical_Hellenistic_Greek_Iberian.AG	Necr√≥polis Centre de Visitants (Catalonia, Girona, Emp√∫ries)	Spain			Spain_LateArchaic_Classical_Hellenistic_Greek_Iberian.AG	42.1333	3.1083	1240k	26756	14016
I8341.AG	I8341	OlaldeScience2019	doi:10.1126/science.aav4040	ENA:PRJEB30874	Context: Archaeological	2375	43	500-350 BCE	Spain_LateArchaic_Classical_Hellenistic_Greek_Iberian.AG	Necr√≥polis Centre de Visitants (Catalonia, Girona, Emp√∫ries)	Spain			Spain_LateArchaic_Classical_Hellenistic_Greek_Iberian.AG	42.1333	3.1083	1240k	49881	26742
I8211.AG	I8211	OlaldeScience2019	doi:10.1126/science.aav4040	ENA:PRJEB30874	Context: Archaeological	2425	14	500-450 BCE	Spain_LateArchaic_Greek_Iberian.AG	Necr√≥polis Centre de Visitants (Catalonia, Girona, Emp√∫ries)	Spain			Spain_LateArchaic_Greek_Iberian.AG	42.1333	3.1083	1240k	30397	15777
I2469.AG	I2469	PattersonNature2021 (higher coverage of previously published individual in OlaldeScience2019)	doi:10.1038/s41586-021-04287-4	..	Direct: IntCal20	2826	37	971-813 calBCE (2740¬±30 BP, Beta-299308)	Spain_LBA.AG	El Sotillo (Basque Country, √Ålava, Laguardia)	Spain			Spain_LBA.AG	42.5732	-2.62194	1240k	223729	116595
I20740.AG	I20740	PattersonNature2021	doi:10.1038/s41586-021-04287-4	ENA:PRJEB47891	Context: Archaeological - Other radiocarbon dates from same site but not clearly on the same individuals	3100	87	1300-1000 BCE	Spain_LBA.AG	El Espinoso (Asturias, Ribadedeva, La Franca)	Spain			Spain_LBA.AG	43.38	-4.57	1240k	227637	118196
I8570.AG	I8570	OlaldeScience2019	doi:10.1126/science.aav4040	ENA:PRJEB30874	Context: Layer date of (1273-1016 calBCE (2950¬±40 BP, Beta-229980)calibrated by IntCal20	3100	87	1300-1000 BCE	Spain_LBA.AG	T√∫mulo Mortorum (Valencian Community, Castell√≥n, Cabanes)	Spain			Spain_LBA.AG	40.1391	0.1054	1240k	242323	128576
I8571.AG	I8571	OlaldeScience2019	doi:10.1126/science.aav4040	ENA:PRJEB30874	Context: Archaeological	3350	231	1800-1000 BCE	Spain_LBA.AG	T√∫mulo Mortorum (Valencian Community, Castell√≥n, Cabanes)	Spain			Spain_LBA.AG	40.1391	0.1054	1240k	37735	20114
I19987.AG	I19987	PattersonNature2021	doi:10.1038/s41586-021-04287-4	ENA:PRJEB47891	Direct: IntCal20; R_combine	2025	34	152 calBCE - 4 calCE (2068¬±15 BP) [R_combine: (2060¬±20 BP, PSUAMS-9543), (2075¬±20 BP, PSUAMS-9544)]	Spain_LIA.AG	Monte Bernorio (Castilla y Le√≥n, Palencia, Villar√©n de Valdivia)	Spain			Spain_LIA.AG	42.7939	-4.19278	1240k	325987	169726
I19990.AG	I19990	PattersonNature2021	doi:10.1038/s41586-021-04287-4	ENA:PRJEB47891	Direct: IntCal20	2036	37	160 calBCE - 1 calCE (2075¬±20 BP, PSUAMS-9544)	Spain_LIA.AG	Monte Bernorio (Castilla y Le√≥n, Palencia, Villar√©n de Valdivia)	Spain			Spain_LIA.AG	42.7939	-4.19278	1240k	116927	60675
I19989.AG	I19989	PattersonNature2021	doi:10.1038/s41586-021-04287-4	ENA:PRJEB47891	Context: Date from same layer and context (I19990)	2050	57	200-1 BCE	Spain_LIA.AG	Monte Bernorio (Castilla y Le√≥n, Palencia, Villar√©n de Valdivia)	Spain			Spain_LIA.AG	42.7939	-4.19278	1240k	52934	27414
I19991.AG	I19991	PattersonNature2021	doi:10.1038/s41586-021-04287-4	ENA:PRJEB47891	Context: Date from same layer and context (I19990)	2050	57	200-1 BCE	Spain_LIA.AG	Monte Bernorio (Castilla y Le√≥n, Palencia, Villar√©n de Valdivia)	Spain			Spain_LIA.AG	42.7939	-4.19278	1240k	407016	217123
c40331.SG	c40331	ValdioseraPNAS2018	doi:10.1073/pnas.1717762115	ENA:PRJEB23467	Direct: IntCal20	5630	32	3765-3636 calBCE (4900¬±30 BP, Beta-424648)	Spain_LN.SG	Cueva de los Cuarenta (Andalusia, C√≥rdoba, Priego de CoÃÅrdoba)	Spain			Spain_LN.SG	37.455	-4.33238	Shotgun	293093	152860
san216.SG	san216	ValdioseraPNAS2018	doi:10.1073/pnas.1717762115	ENA:PRJEB23467	Direct: IntCal20	5657	42	3779-3647 calBCE (4940¬±30 BP, Beta-424654)	Spain_LN.SG	San QuiÃÅlez (Castilla y Le√≥n, Burgos, San Mart√≠n Zar)	Spain			Spain_LN.SG	42.6944	-2.72714	Shotgun	212990	110608
NEO721.SG	NEO721	AllentoftNature2024	10.1038/s41586-023-06865-0	ENA:PRJEB64656	Direct: IntCal20	4450	30	2622-2468 calBCE (4021¬±30 BP, Ua-39308)	Spain_Madrid_Chalcolithic.SG	Camino de las Yeseras (Madrid)	Spain			Spain_Madrid_Chalcolithic.SG	40.439	-3.501	Shotgun	286678	143348
I12208.AG	I12208	OlaldeScience2019	doi:10.1126/science.aav4040	ENA:PRJEB30874	Context (WARNING LAYER DATE DETAILS UNKNOWN NEEDS TO BE UPDATED TO INTCAL20): Layer date in IntCal13 of 1368-1211 calBCE	3250	58	1400-1200 BCE	Spain_MBA.AG	La Requejada (Castilla y Le√≥n, Valladolid, San Rom√°n de Hornija)	Spain			Spain_MBA.AG	41.4584	-5.2872	1240k	871036	463123
I12209.AG	I12209	OlaldeScience2019	doi:10.1126/science.aav4040	ENA:PRJEB30874	Context (WARNING LAYER DATE DETAILS UNKNOWN NEEDS TO BE UPDATED TO INTCAL20): Layer date in IntCal13 of 1368-1211 calBCE	3250	58	1400-1200 BCE	Spain_MBA.AG	La Requejada (Castilla y Le√≥n, Valladolid, San Rom√°n de Hornija)	Spain			Spain_MBA.AG	41.4584	-5.2872	1240k	890738	475333
I2470.AG	I2470	OlaldeScience2019	doi:10.1126/science.aav4040	ENA:PRJEB30874	Direct: IntCal20	3275	49	1412-1227 calBCE (3060¬±30 BP, Beta-299307)	Spain_MBA.AG	El Sotillo (Basque Country, √Ålava, Laguardia)	Spain			Spain_MBA.AG	42.5732	-2.62194	1240k	414478	218941
I2470_enhanced.AG	I2470	PattersonNature2021 (higher coverage of previously published individual in OlaldeScience2019)	doi:10.1038/s41586-021-04287-4	..	Direct: IntCal20	3275	49	1412-1227 calBCE (3060¬±30 BP, Beta-299307)	Spain_MBA.AG	El Sotillo (Basque Country, √Ålava, Laguardia)	Spain			Spain_MBA.AG	42.5732	-2.62194	1240k	878305	461061
I3493.AG	I3493	OlaldeScience2019	doi:10.1126/science.aav4040	ENA:PRJEB30874	Direct: IntCal20	3301	41	1422-1281 calBCE (3090¬±25 BP, PSUAMS-2072)	Spain_MBA.AG	Tordillos (Castilla y Le√≥n, Salamanca, Aldeaseca de la Frontera)	Spain			Spain_MBA.AG	40.8586	-5.3518	1240k	300925	156608
I2472.AG	I2472	OlaldeScience2019	doi:10.1126/science.aav4040	ENA:PRJEB30874	Direct: IntCal20	3428	29	1533-1427 calBCE (3220¬±30 BP, Beta-299309)	Spain_MBA.AG	El Sotillo (Basque Country, √Ålava, Laguardia)	Spain			Spain_MBA.AG	42.5732	-2.62194	1240k	149827	80097
I10897.AG	I10897	OlaldeScience2019	doi:10.1126/science.aav4040	ENA:PRJEB30874	Direct: IntCal20	828	52	1040-1214 calCE (910¬±30 BP, Beta-477258)	Spain_Medieval.AG	Sant Juli√† de Ramis (Catalonia, Girona, Sant Juli√† de Ramis)	Spain			Spain_Medieval.AG	42.0507	2.867	1240k	119264	60105
I10853.AG	I10853	OlaldeScience2019	doi:10.1126/science.aav4040	ENA:PRJEB30874	Direct: IntCal20	876	48	993-1155 calCE (990¬±30 BP, Beta-448950)	Spain_Medieval.AG	Sant Juli√† de Ramis (Catalonia, Girona, Sant Juli√† de Ramis)	Spain			Spain_Medieval.AG	42.0507	2.867	1240k	255611	130925
I10852.AG	I10852	OlaldeScience2019	doi:10.1126/science.aav4040	ENA:PRJEB30874	Direct: IntCal20	908	47	990-1154 calCE (1010¬±30 BP, Beta-458692)	Spain_Medieval.AG	Sant Juli√† de Ramis (Catalonia, Girona, Sant Juli√† de Ramis)	Spain			Spain_Medieval.AG	42.0507	2.867	1240k	314156	159397
I10892.AG	I10892	OlaldeScience2019	doi:10.1126/science.aav4040	ENA:PRJEB30874	Context: Date(s) from same site (I10895, I10851, I10852, I10853, I10897, I10854)	950	144	750-1250 CE	Spain_Medieval.AG	Sant Juli√† de Ramis (Catalonia, Girona, Sant Juli√† de Ramis)	Spain			Spain_Medieval.AG	42.0507	2.867	1240k	561028	289676
I10851.AG	I10851	OlaldeScience2019	doi:10.1126/science.aav4040	ENA:PRJEB30874	Direct: IntCal20	1006	39	887-1017 calCE (1100¬±30 BP, Beta-458691)	Spain_Medieval.AG	Sant Juli√† de Ramis (Catalonia, Girona, Sant Juli√† de Ramis)	Spain			Spain_Medieval.AG	42.0507	2.867	1240k	57704	28838
I10895.AG	I10895	OlaldeScience2019	doi:10.1126/science.aav4040	ENA:PRJEB30874	Direct: IntCal20	1038	52	774-992 calCE (1140¬±30 BP, Beta-448953)	Spain_Medieval.AG	Sant Juli√† de Ramis (Catalonia, Girona, Sant Juli√† de Ramis)	Spain			Spain_Medieval.AG	42.0507	2.867	1240k	632392	323368
AMI001.AG	AMI001	PosthYuNature2023	doi:10.17617/3.Y1KJMF)	ENA:PRJEB51862	Direct: IntCal20	6748	50	6849-6647 calBCE (5910¬±40 BP, ICA-19B/0173)	Spain_Mesolithic.AG	·∏§ou Amieva (Llanes, Spain)	Spain			Spain_Mesolithic.AG	43.387	-4.898	1240k	815737	426170
AMI002.AG	AMI002	PosthYuNature2023	doi:10.1038/s41586-023-05726-0	ENA:PRJEB51862	Direct: IntCal20	7129	77	5306-5054 calBCE (6230¬±40 BP, ICA-20B/10118)	Spain_Mesolithic.AG	·∏§ou Amieva (Llanes, Spain)	Spain			Spain_Mesolithic.AG	43.387	-4.898	1240k	291941	152046
I3209.AG	I3209	OlaldeScience2019	doi:10.1126/science.aav4040	ENA:PRJEB30874	Direct: IntCal20	7815	51	5978-5773 calBCE (6980¬±25 BP, PSUAMS-4414)	Spain_Mesolithic.AG	Cingle del Mas Nou (Valencian Community, Castell√≥n, Ares del Maestre)	Spain			Spain_Mesolithic.AG	40.4182	-0.11675	1240k	24574	13050
CRN001.AG	CRN001	PosthYuNature2023	doi:10.1038/s41586-023-05726-0	ENA:PRJEB51862	Direct: IntCal20	7895	45	6024-5844 calBCE (7070¬±40 BP, Beta-272856)	Spain_Mesolithic.AG	Casa Corona (Valencian community, Alicante, Villena)	Spain			Spain_Mesolithic.AG	38.6751	-0.927411	1240k	710481	350590
CRN002_d.AG	CRN002	PosthYuNature2023	doi:10.1038/s41586-023-05726-0	ENA:PRJEB51862	Direct: IntCal20	7938	39	6064-5915 calBCE (7116¬±32 BP, OxA-V-2392-27)	Spain_Mesolithic.AG	Casa Corona (Valencian community, Alicante, Villena)	Spain			Spain_Mesolithic.AG	38.6751	-0.927411	1240k	247970	124279
Canes.SG	Canes	GonzalesFortesCurrentBiology2017	doi:10.1016/j.cub.2017.05.023	ENA:PRJEB20614 & ENA:PRJEB20616	Direct: IntCal20	7089	70	5299-5011 calBCE (6197¬±45 BP, OxA-7148/AA-5294)	Spain_Mesolithic.SG	Los Canes (Asturias, Arangas)	Spain			Spain_Mesolithic.SG	43.355	-4.71668	Shotgun	778095	431879
Chan.SG	Chan	GonzalesFortesCurrentBiology2017	doi:10.1016/j.cub.2017.05.023	ENA:PRJEB20614 & ENA:PRJEB20616	Direct: IntCal20	9109	74	7320-7054 calBCE (8155¬±42 BP, Ua-13398/Ua-38115)	Spain_Mesolithic.SG	Chan do Lindeiro (Galicia, Lugo, Pedrafita do Cebreiro)	Spain			Spain_Mesolithic.SG	42.7344	-7.03054	Shotgun	1014429	542395
I7642.AG	I7642	OlaldeScience2019	doi:10.1126/science.aav4040	ENA:PRJEB30874	Direct: IntCal20	4809	50	2909-2706 calBCE (4240¬±23 BP, MAMS-16338)	Spain_MLN.AG	Les Llometes (Valencian community, Alicante, Alcoi)	Spain			Spain_MLN.AG	38.7025	-0.48631	1240k	627347	329747
I10277.AG	I10277	OlaldeScience2019	doi:10.1126/science.aav4040	ENA:PRJEB30874	Context: Date(s) from same site 2872-2502 calBCE (4110¬±38 BP, OxA-16881), 3096-2911 calBCE (4385¬±32 BP, OxA-16966), 3357-3099 calBCE (4513¬±30 BP, OxA-29636)	4900	260	3400-2500 BCE	Spain_MLN.AG	Cova de la Guineu (Catalonia, Barcelona, Font-rub√≠)	Spain			Spain_MLN.AG	41.4391	1.5733	1240k	425832	213414
I10278.AG	I10278	OlaldeScience2019	doi:10.1126/science.aav4040	ENA:PRJEB30874	Context: Date(s) from same site 2872-2502 calBCE (4110¬±38 BP, OxA-16881), 3096-2911 calBCE (4385¬±32 BP, OxA-16966), 3357-3099 calBCE (4513¬±30 BP, OxA-29636)	4900	260	3400-2500 BCE	Spain_MLN.AG	Cova de la Guineu (Catalonia, Barcelona, Font-rub√≠)	Spain			Spain_MLN.AG	41.4391	1.5733	1240k	401843	205663
I10280.AG	I10280	OlaldeScience2019	doi:10.1126/science.aav4040	ENA:PRJEB30874	Context: Date(s) from same site 2872-2502 calBCE (4110¬±38 BP, OxA-16881), 3096-2911 calBCE (4385¬±32 BP, OxA-16966), 3357-3099 calBCE (4513¬±30 BP, OxA-29636)	4900	260	3400-2500 BCE	Spain_MLN.AG	Cova de la Guineu (Catalonia, Barcelona, Font-rub√≠)	Spain			Spain_MLN.AG	41.4391	1.5733	1240k	314540	156950
I10283.AG	I10283	OlaldeScience2019	doi:10.1126/science.aav4040	ENA:PRJEB30874	Context: Date(s) from same site 2872-2502 calBCE (4110¬±38 BP, OxA-16881), 3096-2911 calBCE (4385¬±32 BP, OxA-16966), 3357-3099 calBCE (4513¬±30 BP, OxA-29636)	4900	260	3400-2500 BCE	Spain_MLN.AG	Cova de la Guineu (Catalonia, Barcelona, Font-rub√≠)	Spain			Spain_MLN.AG	41.4391	1.5733	1240k	134323	65133
I10284.AG	I10284	OlaldeScience2019	doi:10.1126/science.aav4040	ENA:PRJEB30874	Context: Date(s) from same site 2872-2502 calBCE (4110¬±38 BP, OxA-16881), 3096-2911 calBCE (4385¬±32 BP, OxA-16966), 3357-3099 calBCE (4513¬±30 BP, OxA-29636)	4900	260	3400-2500 BCE	Spain_MLN.AG	Cova de la Guineu (Catalonia, Barcelona, Font-rub√≠)	Spain			Spain_MLN.AG	41.4391	1.5733	1240k	116566	56858
I10285.AG	I10285	OlaldeScience2019	doi:10.1126/science.aav4040	ENA:PRJEB30874	Context: Date(s) from same site 2872-2502 calBCE (4110¬±38 BP, OxA-16881), 3096-2911 calBCE (4385¬±32 BP, OxA-16966), 3357-3099 calBCE (4513¬±30 BP, OxA-29636)	4900	260	3400-2500 BCE	Spain_MLN.AG	Cova de la Guineu (Catalonia, Barcelona, Font-rub√≠)	Spain			Spain_MLN.AG	41.4391	1.5733	1240k	302122	150798
I10286.AG	I10286	OlaldeScience2019	doi:10.1126/science.aav4040	ENA:PRJEB30874	Context: Date(s) from same site 2872-2502 calBCE (4110¬±38 BP, OxA-16881), 3096-2911 calBCE (4385¬±32 BP, OxA-16966), 3357-3099 calBCE (4513¬±30 BP, OxA-29636)	4900	260	3400-2500 BCE	Spain_MLN.AG	Cova de la Guineu (Catalonia, Barcelona, Font-rub√≠)	Spain			Spain_MLN.AG	41.4391	1.5733	1240k	36920	17841
I10287.AG	I10287	OlaldeScience2019	doi:10.1126/science.aav4040	ENA:PRJEB30874	Context: Date(s) from same site 2872-2502 calBCE (4110¬±38 BP, OxA-16881), 3096-2911 calBCE (4385¬±32 BP, OxA-16966), 3357-3099 calBCE (4513¬±30 BP, OxA-29636)	4900	260	3400-2500 BCE	Spain_MLN.AG	Cova de la Guineu (Catalonia, Barcelona, Font-rub√≠)	Spain			Spain_MLN.AG	41.4391	1.5733	1240k	597906	308084
I11303.AG	I11303	OlaldeScience2019	doi:10.1126/science.aav4040	ENA:PRJEB30874	Context: Date(s) from same site 2872-2502 calBCE (4110¬±38 BP, OxA-16881), 3096-2911 calBCE (4385¬±32 BP, OxA-16966), 3357-3099 calBCE (4513¬±30 BP, OxA-29636)	4900	260	3400-2500 BCE	Spain_MLN.AG	Cova de la Guineu (Catalonia, Barcelona, Font-rub√≠)	Spain			Spain_MLN.AG	41.4391	1.5733	1240k	73590	36231
I11304.AG	I11304	OlaldeScience2019	doi:10.1126/science.aav4040	ENA:PRJEB30874	Context: Date(s) from same site 2872-2502 calBCE (4110¬±38 BP, OxA-16881), 3096-2911 calBCE (4385¬±32 BP, OxA-16966), 3357-3099 calBCE (4513¬±30 BP, OxA-29636)	4900	260	3400-2500 BCE	Spain_MLN.AG	Cova de la Guineu (Catalonia, Barcelona, Font-rub√≠)	Spain			Spain_MLN.AG	41.4391	1.5733	1240k	70430	35405
I11305.AG	I11305	OlaldeScience2019	doi:10.1126/science.aav4040	ENA:PRJEB30874	Context: Date(s) from same site 2872-2502 calBCE (4110¬±38 BP, OxA-16881), 3096-2911 calBCE (4385¬±32 BP, OxA-16966), 3357-3099 calBCE (4513¬±30 BP, OxA-29636)	4900	260	3400-2500 BCE	Spain_MLN.AG	Cova de la Guineu (Catalonia, Barcelona, Font-rub√≠)	Spain			Spain_MLN.AG	41.4391	1.5733	1240k	500765	259253
I11306.AG	I11306	OlaldeScience2019	doi:10.1126/science.aav4040	ENA:PRJEB30874	Context: Date(s) from same site 2872-2502 calBCE (4110¬±38 BP, OxA-16881), 3096-2911 calBCE (4385¬±32 BP, OxA-16966), 3357-3099 calBCE (4513¬±30 BP, OxA-29636)	4900	260	3400-2500 BCE	Spain_MLN.AG	Cova de la Guineu (Catalonia, Barcelona, Font-rub√≠)	Spain			Spain_MLN.AG	41.4391	1.5733	1240k	437493	225826
I11248.AG	I11248	OlaldeScience2019	doi:10.1126/science.aav4040	ENA:PRJEB30874	Context: Archaeological	5050	231	3500-2700 BCE	Spain_MLN.AG	Jentilarri (Basque Country, Gipuzkoa, Enirio-Aralar)	Spain			Spain_MLN.AG	43.0866	-2.2154	1240k	822173	431340
I11249.AG	I11249	OlaldeScience2019	doi:10.1126/science.aav4040	ENA:PRJEB30874	Context: Archaeological	5050	231	3500-2700 BCE	Spain_MLN.AG	Jentilarri (Basque Country, Gipuzkoa, Enirio-Aralar)	Spain			Spain_MLN.AG	43.0866	-2.2154	1240k	724538	379515
I11300.AG	I11300	OlaldeScience2019	doi:10.1126/science.aav4040	ENA:PRJEB30874	Context: Archaeological	5050	231	3500-2700 BCE	Spain_MLN.AG	Jentilarri (Basque Country, Gipuzkoa, Enirio-Aralar)	Spain			Spain_MLN.AG	43.0866	-2.2154	1240k	65854	32701
I11301.AG	I11301	OlaldeScience2019	doi:10.1126/science.aav4040	ENA:PRJEB30874	Context: Archaeological	5050	231	3500-2700 BCE	Spain_MLN.AG	Jentilarri (Basque Country, Gipuzkoa, Enirio-Aralar)	Spain			Spain_MLN.AG	43.0866	-2.2154	1240k	533822	278643
I7602.AG	I7602	OlaldeScience2019	doi:10.1126/science.aav4040	ENA:PRJEB30874	Context: Archaeological	5050	231	3500-2700 BCE	Spain_MLN.AG	Mandubi Zelaia (Basque Country, Gipuzkoa, Ezkio-Itsaso)	Spain			Spain_MLN.AG	43.0858	-2.2512	1240k	624960	325509
I7603.AG	I7603	OlaldeScience2019	doi:10.1126/science.aav4040	ENA:PRJEB30874	Context: Archaeological	5050	231	3500-2700 BCE	Spain_MLN.AG	Mandubi Zelaia (Basque Country, Gipuzkoa, Ezkio-Itsaso)	Spain			Spain_MLN.AG	43.0858	-2.2512	1240k	567381	299635
I7604.AG	I7604	OlaldeScience2019	doi:10.1126/science.aav4040	ENA:PRJEB30874	Context: Archaeological	5050	231	3500-2700 BCE	Spain_MLN.AG	Mandubi Zelaia (Basque Country, Gipuzkoa, Ezkio-Itsaso)	Spain			Spain_MLN.AG	43.0858	-2.2512	1240k	702047	367761
I7605.AG	I7605	OlaldeScience2019	doi:10.1126/science.aav4040	ENA:PRJEB30874	Context: Archaeological	5050	231	3500-2700 BCE	Spain_MLN.AG	Mandubi Zelaia (Basque Country, Gipuzkoa, Ezkio-Itsaso)	Spain			Spain_MLN.AG	43.0858	-2.2512	1240k	385237	202226
I7606.AG	I7606	OlaldeScience2019	doi:10.1126/science.aav4040	ENA:PRJEB30874	Context: Archaeological	5050	231	3500-2700 BCE	Spain_MLN.AG	Mandubi Zelaia (Basque Country, Gipuzkoa, Ezkio-Itsaso)	Spain			Spain_MLN.AG	43.0858	-2.2512	1240k	827446	445499
I3214.AG	I3214	OlaldeScience2019	doi:10.1126/science.aav4040	ENA:PRJEB30874	Context: Archaeological	5200	87	3400-3100 BCE	Spain_MLN.AG	Cueva de la Paloma (Asturias, Soto de las Regueras)	Spain			Spain_MLN.AG	43.4102	-5.98496	1240k	31190	16261
I8567.AG	I8567	OlaldeScience2019	doi:10.1126/science.aav4040	ENA:PRJEB30874	Context: Archaeological	5350	58	3500-3300 BCE	Spain_MLN.AG	La Coveta Emparet√† (Valencian community, Valencia, Bocairent)	Spain			Spain_MLN.AG	38.7623	-0.586981	1240k	163293	86719
I8568.AG	I8568	OlaldeScience2019	doi:10.1126/science.aav4040	ENA:PRJEB30874	Direct: IntCal20	5387	53	3496-3355 calBCE (4615¬±20 BP, PSUAMS-4432)	Spain_MLN.AG	La Coveta Emparet√† (Valencian community, Valencia, Bocairent)	Spain			Spain_MLN.AG	38.7623	-0.586981	1240k	431633	229920
I7594.AG	I7594	OlaldeScience2019	doi:10.1126/science.aav4040	ENA:PRJEB30874	Direct: IntCal20	5396	43	3518-3371 calBCE (4670¬±22 BP, MAMS-16356)	Spain_MLN.AG	Les Llometes (Valencian community, Alicante, Alcoi)	Spain			Spain_MLN.AG	38.7025	-0.48631	1240k	180658	93938
I3273.AG	I3273	LipsonNature2017	doi:10.1038/nature24476	ENA:PRJEB22629	Direct: IntCal20	5403	56	3606-3363 calBCE (4670¬±40 BP, Beta-288935)	Spain_MLN.AG	La Chabola de la Hechicera (Basque Country, √Ålava, Elvillar)	Spain			Spain_MLN.AG	42.5675	-2.5535	1240k	134422	69813
I7598.AG	I7598	OlaldeScience2019	doi:10.1126/science.aav4040	ENA:PRJEB30874	Direct: IntCal20	5411	69	3622-3375 calBCE (4710¬±22 BP, MAMS-16346)	Spain_MLN.AG	Les Llometes (Valencian community, Alicante, Alcoi)	Spain			Spain_MLN.AG	38.7025	-0.48631	1240k	392634	210002
I7644.AG	I7644	OlaldeScience2019	doi:10.1126/science.aav4040	ENA:PRJEB30874	Direct: IntCal20	5521	48	3635-3386 calBCE (4760¬±22 BP, MAMS-16353)	Spain_MLN.AG	Les Llometes (Valencian community, Alicante, Alcoi)	Spain			Spain_MLN.AG	38.7025	-0.48631	1240k	352207	183263
I7601.AG	I7601	OlaldeScience2019	doi:10.1126/science.aav4040	ENA:PRJEB30874	Direct: IntCal20	5527	37	3644-3528 calBCE (4810¬±22 BP, MAMS-16354)	Spain_MLN.AG	Les Llometes (Valencian community, Alicante, Alcoi)	Spain			Spain_MLN.AG	38.7025	-0.48631	1240k	180849	94660
I7646.AG	I7646	OlaldeScience2019	doi:10.1126/science.aav4040	ENA:PRJEB30874	Direct: IntCal20	5613	33	3711-3540 calBCE (4880¬±28 BP, MAMS-16339)	Spain_MLN.AG	Les Llometes (Valencian community, Alicante, Alcoi)	Spain			Spain_MLN.AG	38.7025	-0.48631	1240k	142372	75135
I7600.AG	I7600	OlaldeScience2019	doi:10.1126/science.aav4040	ENA:PRJEB30874	Context: From other dated individuals at the site (I7595, I7594, I7599, I7601, I7598)	5625	188	4000-3350 BCE	Spain_MLN.AG	Les Llometes (Valencian community, Alicante, Alcoi)	Spain			Spain_MLN.AG	38.7025	-0.48631	1240k	331994	174150
I0408.AG	I0408	MathiesonNature2015 (1240k of same same sample with 390k in HaakLazaridis2015)	doi:10.1038/nature16152	..	Direct: IntCal20	5686	56	3895-3651 calBCE (4970¬±30 BP, Beta-316132)	Spain_MLN.AG	La Mina (Castilla y Le√≥n, Soria, Alcubilla de las Pe√±as)	Spain			Spain_MLN.AG	41.2522	-2.32622	1240k	939809	531240
I0405.AG	I0405	MathiesonNature2015 (1240k of same same sample with 390k in HaakLazaridis2015)	doi:10.1038/nature16152	..	Context: Archaeological	5700	87	3900-3600 BCE	Spain_MLN.AG	La Mina (Castilla y Le√≥n, Soria, Alcubilla de las Pe√±as)	Spain			Spain_MLN.AG	41.2522	-2.32622	1240k	328357	201454
I0406.AG	I0406	MathiesonNature2015 (1240k of same same sample with 390k in HaakLazaridis2015)	doi:10.1038/nature16152	..	Context: Archaeological	5700	87	3900-3600 BCE	Spain_MLN.AG	La Mina (Castilla y Le√≥n, Soria, Alcubilla de las Pe√±as)	Spain			Spain_MLN.AG	41.2522	-2.32622	1240k	758908	466329
I0407.AG	I0407	MathiesonNature2015 (1240k of same same sample with 390k in HaakLazaridis2015)	doi:10.1038/nature16152	..	Context: Archaeological	5700	87	3900-3600 BCE	Spain_MLN.AG	La Mina (Castilla y Le√≥n, Soria, Alcubilla de las Pe√±as)	Spain			Spain_MLN.AG	41.2522	-2.32622	1240k	560736	348744
ELT002_merged.AG	ELT002	VillalbaMoucoCurrentBiology2019	doi:10.1016/j.cub.2019.02.006	ENA:PRJEB30985	Direct: IntCal20	5753	72	3941-3660 calBCE (5008¬±23 BP, MAMS-16160)	Spain_MLN.AG	Cova de Els Trocs (Arag√≥n, Huesca, Bisaurri)	Spain			Spain_MLN.AG	42.5	0.5	1240k	823150	441909
I7643.AG	I7643	OlaldeScience2019	doi:10.1126/science.aav4040	ENA:PRJEB30874	Direct: IntCal20	5803	63	3952-3713 calBCE (5040¬±33 BP, MAMS-16344)	Spain_MLN.AG	Les Llometes (Valencian community, Alicante, Alcoi)	Spain			Spain_MLN.AG	38.7025	-0.48631	1240k	156930	81754
ELT006_merged.AG	ELT006	VillalbaMoucoCurrentBiology2019	doi:10.1016/j.cub.2019.02.006	ENA:PRJEB30985	Direct: IntCal20	5809	59	3949-3715 calBCE (5035¬±23 BP, MAMS-16165)	Spain_MLN.AG	Cova de Els Trocs (Arag√≥n, Huesca, Bisaurri)	Spain			Spain_MLN.AG	42.5	0.5	1240k	711686	387102
I7645.AG	I7645	OlaldeScience2019	doi:10.1126/science.aav4040	ENA:PRJEB30874	Direct: IntCal20	5845	61	3981-3804 calBCE (5120¬±25 BP, MAMS-16340)	Spain_MLN.AG	Les Llometes (Valencian community, Alicante, Alcoi)	Spain			Spain_MLN.AG	38.7025	-0.48631	1240k	34727	17898
I7647.AG	I7647	OlaldeScience2019	doi:10.1126/science.aav4040	ENA:PRJEB30874	Direct: IntCal20	5945	31	4045-3955 calBCE (5180¬±24 BP, MAMS-16335)	Spain_MLN.AG	Les Llometes (Valencian community, Alicante, Alcoi)	Spain			Spain_MLN.AG	38.7025	-0.48631	1240k	24488	12927
I7547.AG	I7547	OlaldeScience2019	doi:10.1126/science.aav4040	ENA:PRJEB30874	Context (WARNING CONSTITUENT DATES' CALIBRATION METHODOLOGY UNCLEAR; MAY NEED MARINE CALIBRATION): Layer date based on separate skeletons 3948-3708 calBCE (5020¬±50 BP, CNA-360); 4221-3990 calBCE (5650¬±40 BP, CNA-664); 4244-3983 calBCE [5665¬±50 BP, CNA-833)	5950	173	4300-3700 BCE	Spain_MLN.AG	Campo de Hockey (Andalusia, C√°diz, San Fernando)	Spain			Spain_MLN.AG	36.445	-6.21	1240k	66284	34307
I7549.AG	I7549	OlaldeScience2019	doi:10.1126/science.aav4040	ENA:PRJEB30874	Context (WARNING CONSTITUENT DATES' CALIBRATION METHODOLOGY UNCLEAR; MAY NEED MARINE CALIBRATION): Layer date based on separate skeletons 3948-3708 calBCE (5020¬±50 BP, CNA-360); 4221-3990 calBCE (5650¬±40 BP, CNA-664); 4244-3983 calBCE [5665¬±50 BP, CNA-833)	5950	173	4300-3700 BCE	Spain_MLN.AG	Campo de Hockey (Andalusia, C√°diz, San Fernando)	Spain			Spain_MLN.AG	36.445	-6.21	1240k	272549	141311
I7679.AG	I7679	OlaldeScience2019	doi:10.1126/science.aav4040	ENA:PRJEB30874	Context (WARNING CONSTITUENT DATES' CALIBRATION METHODOLOGY UNCLEAR; MAY NEED MARINE CALIBRATION): Layer date based on separate skeletons 3948-3708 calBCE (5020¬±50 BP, CNA-360); 4221-3990 calBCE (5650¬±40 BP, CNA-664); 4244-3983 calBCE [5665¬±50 BP, CNA-833)	5950	173	4300-3700 BCE	Spain_MLN.AG	Campo de Hockey (Andalusia, C√°diz, San Fernando)	Spain			Spain_MLN.AG	36.445	-6.21	1240k	36195	18719
I7550.AG	I7550	OlaldeScience2019	doi:10.1126/science.aav4040	ENA:PRJEB30874	Context: Layer dates of 3952-3657 calBCE (5020¬±50 BP, CNA-360), 4585-4361 calBCE (5650¬±40 BP, CNA-664), 4652-4362 calBCE [5665¬±50 BP, CNA-833) on individuals from same site calibrated by IntCal20	6100	318	4700-3600 BCE	Spain_MLN.AG	Campo de Hockey (Andalusia, C√°diz, San Fernando)	Spain			Spain_MLN.AG	36.445	-6.21	1240k	654306	342891
I8134.AG	I8134	OlaldeScience2019	doi:10.1126/science.aav4040	ENA:PRJEB30874	Context: Layer dates of 3952-3657 calBCE (5020¬±50 BP, CNA-360), 4585-4361 calBCE (5650¬±40 BP, CNA-664), 4652-4362 calBCE [5665¬±50 BP, CNA-833) on individuals from same site calibrated by IntCal20	6100	318	4700-3600 BCE	Spain_MLN.AG	Campo de Hockey (Andalusia, C√°diz, San Fernando)	Spain			Spain_MLN.AG	36.445	-6.21	1240k	678084	359477
MDP003.AG	MDP003	VillalbaMoucoSciAdv2021	doi:10.1126/sciadv.abi7038	ENA:PRJEB46907	Direct: IntCal20	4040	48	2197-1983 calBCE (3701¬±26 BP, MAMS-11828)	Spain_MolinosPapel_Early_Argar.AG	Molinos del Papel (Murcia, Caravaca)	Spain			Spain_MolinosPapel_Early_Argar.AG	38.1023	-1.864	1240k	192598	102352
MDP002.AG	MDP002	VillalbaMoucoSciAdv2021	doi:10.1126/sciadv.abi7038	ENA:PRJEB46907	Direct: IntCal20	4050	53	2200-1985 calBCE (3711¬±29 BP, MAMS-11827)	Spain_MolinosPapel_Early_Argar.AG	Molinos del Papel (Murcia, Caravaca)	Spain			Spain_MolinosPapel_Early_Argar.AG	38.1023	-1.864	1240k	388269	208442
MIV001.AG	MIV001	VillalbaMoucoSciAdv2021	doi:10.1126/sciadv.abi7038	ENA:PRJEB46907	Context: Archaeological (Early Bronze Age)	4050	58	2200-2000 BCE	Spain_NE_Iberia_BA.AG	Miquel Vives (Catalonia, Barcelona, Terrasa)	Spain			Spain_NE_Iberia_BA.AG	41.5696	2.016	1240k	211792	112961
I6491.AG	I6491	OlaldeScience2019	doi:10.1126/science.aav4040	ENA:PRJEB30874	Context: Archaeological	1600	87	200-500 CE	Spain_Roman.AG	Mas Gassol (Catalonia, Tarragona, Alcover)	Spain			Spain_Roman.AG	41.274	1.178	1240k	20836	10731
I3982.AG	I3982	OlaldeScience2019	doi:10.1126/science.aav4040	ENA:PRJEB30874	Context: Archaeological	1650	58	200-400 CE	Spain_Roman.AG	Plaza Einstein (Andalusia, Granada, Granada)	Spain			Spain_Roman.AG	37.1775	-3.60917	1240k	823324	431335
I4055.AG	I4055	OlaldeScience2019	doi:10.1126/science.aav4040	ENA:PRJEB30874	Context: Archaeological	1650	58	200-400 CE	Spain_Roman.AG	Plaza Einstein (Andalusia, Granada, Granada)	Spain			Spain_Roman.AG	37.1775	-3.60917	1240k	58525	30663
CBR004.AG	CBR004	VillalbaMoucoSciAdv2021	doi:10.1126/sciadv.abi7038	ENA:PRJEB46907	Direct: IntCal20	3448	28	1538-1447 calBCE (3244¬±20 BP, MAMS-30750)	Spain_SE_CabezoRedondo_BA.AG	Cabezo Redondo (Valencian community, Alicante, Villena)	Spain			Spain_SE_CabezoRedondo_BA.AG	38.6314	-0.8615	1240k	735516	393592
MMI004.AG	MMI004	VillalbaMoucoSciAdv2021	doi:10.1126/sciadv.abi7038	ENA:PRJEB46907	Context: Historical	3450	289	2000-1000 BCE	Spain_SE_Iberia_BA_Argar.AG	Madre Mercedarias Iglesias (Murcia, Lorca)	Spain			Spain_SE_Iberia_BA_Argar.AG	37.6744	-1.697	1240k	73939	38774
CMO003.AG	CMO003	VillalbaMoucoSciAdv2021	doi:10.1126/sciadv.abi7038	ENA:PRJEB46907	Context: Archaeological (Argar 3rd Phase)	3600	58	1750-1550 BCE	Spain_SE_Iberia_BA_Argar.AG	Cerro del Morr√≥n (Murcia, Moratalla)	Spain			Spain_SE_Iberia_BA_Argar.AG	38.1847	-1.88616	1240k	131732	72041
CMO001.AG	CMO001	VillalbaMoucoSciAdv2021	doi:10.1126/sciadv.abi7038	ENA:PRJEB46907	Direct: IntCal20	3729	60	1881-1687 calBCE (3455¬±28 BP, MAMS-11823)	Spain_SE_Iberia_BA_Argar.AG	Cerro del Morr√≥n (Murcia, Moratalla)	Spain			Spain_SE_Iberia_BA_Argar.AG	38.1847	-1.88616	1240k	358633	195845
CMO002.AG	CMO002	VillalbaMoucoSciAdv2021	doi:10.1126/sciadv.abi7038	ENA:PRJEB46907	Direct: IntCal20	3764	43	1888-1743 calBCE (3492¬±24 BP, MAMS-11824)	Spain_SE_Iberia_BA_Argar.AG	Cerro del Morr√≥n (Murcia, Moratalla)	Spain			Spain_SE_Iberia_BA_Argar.AG	38.1847	-1.88616	1240k	237737	130834
LOT001.AG	LOT001	VillalbaMoucoSciAdv2021	doi:10.1126/sciadv.abi7038	ENA:PRJEB46907	Direct: IntCal20	3849	62	2021-1773 calBCE (3560¬±35 BP, OxA-7667)	Spain_SE_Iberia_BA_Argar.AG	Los Tintes (Murcia, Lorca)	Spain			Spain_SE_Iberia_BA_Argar.AG	37.6744	-1.697	1240k	109393	57656
LHO003.AG	LHO003	VillalbaMoucoSciAdv2021	doi:10.1126/sciadv.abi7038	ENA:PRJEB46907	Direct: IntCal20	3524	39	1669-1504 calBCE (3310¬±30 BP, Beta-397977)	Spain_SE_Iberia_BA_Valencian.AG	La Horna (Valencian community, Alicante, Aspe)	Spain			Spain_SE_Iberia_BA_Valencian.AG	38.344	-0.77	1240k	691637	370881
PUC002.AG	PUC002	VillalbaMoucoSciAdv2021	doi:10.1126/sciadv.abi7038	ENA:PRJEB46907	Direct: IntCal20	3610	37	1741-1566 calBCE (3371¬±19 BP, MAMS-24725)	Spain_SE_Iberia_BA_Valencian.AG	Puntal de los Carniceros (Valencian community, Alicante, Villena)	Spain			Spain_SE_Iberia_BA_Valencian.AG	38.6274	-0.864597	1240k	757111	402435
PUC004.AG	PUC004	VillalbaMoucoSciAdv2021	doi:10.1126/sciadv.abi7038	ENA:PRJEB46907	Direct: IntCal20	3644	41	1748-1625 calBCE (3407¬±19 BP, MAMS-24729)	Spain_SE_Iberia_BA_Valencian.AG	Puntal de los Carniceros (Valencian community, Alicante, Villena)	Spain			Spain_SE_Iberia_BA_Valencian.AG	38.6274	-0.864597	1240k	717063	384527
PUC001.AG	PUC001	VillalbaMoucoSciAdv2021	doi:10.1126/sciadv.abi7038	ENA:PRJEB46907	Direct: IntCal20	3741	54	1879-1693 calBCE (3461¬±19 BP, MAMS-24730)	Spain_SE_Iberia_BA_Valencian.AG	Puntal de los Carniceros (Valencian community, Alicante, Villena)	Spain			Spain_SE_Iberia_BA_Valencian.AG	38.6274	-0.864597	1240k	745047	398988
PUC003.AG	PUC003	VillalbaMoucoSciAdv2021	doi:10.1126/sciadv.abi7038	ENA:PRJEB46907	Direct: IntCal20	3761	43	1882-1746 calBCE (3486¬±20 BP, MAMS-24728)	Spain_SE_Iberia_BA_Valencian.AG	Puntal de los Carniceros (Valencian community, Alicante, Villena)	Spain			Spain_SE_Iberia_BA_Valencian.AG	38.6274	-0.864597	1240k	708647	377009
PLZ001.AG	PLZ001	VillalbaMoucoSciAdv2021	doi:10.1126/sciadv.abi7038	ENA:PRJEB46907	Context: Archaeological	4750	289	3300-2300 BCE	Spain_SE_Iberia_BA_Valencian.AG	Pe√±√≥n de la Zorra (Valencian community, Alicante, Villena)	Spain			Spain_SE_Iberia_BA_Valencian.AG	38.6446	-0.87	1240k	755840	402935
I0453.AG	I0453	OlaldeNature2018	doi:10.1038/nature25738	ENA:PRJEB23635	Direct: IntCal20	4239	79	2456-2146 calBCE (3830¬±40 BP, Beta-261524)	Spain_SE_Iberia_CA.AG	Camino del Molino (Murcia, Caravaca)	Spain			Spain_SE_Iberia_CA.AG	38.1028	-1.86544	1240k	44335	25750
CDM006.AG	I0453	VillalbaMoucoSciAdv2021	doi:10.1126/sciadv.abi7038	ENA:PRJEB46907	Direct: IntCal20	4239	79	2456-2146 calBCE (3830¬±40 BP, Beta-261524)	Spain_SE_Iberia_CA.AG	Camino del Molino (Murcia, Caravaca)	Spain			Spain_SE_Iberia_CA.AG	38.1028	-1.86544	1240k	383650	207170
CDM001.AG	CDM001	VillalbaMoucoSciAdv2021	doi:10.1126/sciadv.abi7038	ENA:PRJEB46907	Direct: IntCal20	4337	65	2559-2214 calBCE (3910¬±40 BP, Beta-261517)	Spain_SE_Iberia_CA.AG	Camino del Molino (Murcia, Caravaca)	Spain			Spain_SE_Iberia_CA.AG	38.1028	-1.86544	1240k	380262	206589
CDM002.AG	CDM002	VillalbaMoucoSciAdv2021	doi:10.1126/sciadv.abi7038	ENA:PRJEB46907	Direct: IntCal20	4435	68	2579-2342 calBCE (3970¬±40 BP, Beta-261519)	Spain_SE_Iberia_CA.AG	Camino del Molino (Murcia, Caravaca)	Spain			Spain_SE_Iberia_CA.AG	38.1028	-1.86544	1240k	430201	232497
CDM003.AG	CDM003	VillalbaMoucoSciAdv2021	doi:10.1126/sciadv.abi7038	ENA:PRJEB46907	Context: Archaeological (Copper Age)	4750	289	3300-2300 BCE	Spain_SE_Iberia_CA.AG	Camino del Molino (Murcia, Caravaca)	Spain			Spain_SE_Iberia_CA.AG	38.1028	-1.86544	1240k	360772	195511
CDM004.AG	CDM004	VillalbaMoucoSciAdv2021	doi:10.1126/sciadv.abi7038	ENA:PRJEB46907	Context: Archaeological	4750	289	3300-2300 BCE	Spain_SE_Iberia_CA.AG	Camino del Molino (Murcia, Caravaca)	Spain			Spain_SE_Iberia_CA.AG	38.1028	-1.86544	1240k	100475	52192
CDM005.AG	CDM005	VillalbaMoucoSciAdv2021	doi:10.1126/sciadv.abi7038	ENA:PRJEB46907	Context: Archaeological	4750	289	3300-2300 BCE	Spain_SE_Iberia_CA.AG	Camino del Molino (Murcia, Caravaca)	Spain			Spain_SE_Iberia_CA.AG	38.1028	-1.86544	1240k	134946	70247
CDP001.AG	CDP001	VillalbaMoucoSciAdv2021	doi:10.1126/sciadv.abi7038	ENA:PRJEB46907	Context: Archaeological	4750	289	3300-2300 BCE	Spain_SE_Iberia_CA.AG	Planes, Cova d' En Pardo (Valencian community, Alicante, Planes)	Spain			Spain_SE_Iberia_CA.AG	38.7832	-0.34	1240k	689843	366249
CDP002.AG	CDP002	VillalbaMoucoSciAdv2021	doi:10.1126/sciadv.abi7038	ENA:PRJEB46907	Context: Archaeological	4750	289	3300-2300 BCE	Spain_SE_Iberia_CA.AG	Planes, Cova d' En Pardo (Valencian community, Alicante, Planes)	Spain			Spain_SE_Iberia_CA.AG	38.7832	-0.34	1240k	427038	224231
CDP006.AG	CDP006	VillalbaMoucoSciAdv2021	doi:10.1126/sciadv.abi7038	ENA:PRJEB46907	Context: Archaeological	4750	289	3300-2300 BCE	Spain_SE_Iberia_CA.AG	Planes, Cova d' En Pardo (Valencian community, Alicante, Planes)	Spain			Spain_SE_Iberia_CA.AG	38.7832	-0.34	1240k	241218	127546
CDP008.AG	CDP008	VillalbaMoucoSciAdv2021	doi:10.1126/sciadv.abi7038	ENA:PRJEB46907	Context: Archaeological	4750	289	3300-2300 BCE	Spain_SE_Iberia_CA.AG	Planes, Cova d' En Pardo (Valencian community, Alicante, Planes)	Spain			Spain_SE_Iberia_CA.AG	38.7832	-0.34	1240k	50810	26654
CDP011.AG	CDP011	VillalbaMoucoSciAdv2021	doi:10.1126/sciadv.abi7038	ENA:PRJEB46907	Context: Archaeological	4750	289	3300-2300 BCE	Spain_SE_Iberia_CA.AG	Planes, Cova d' En Pardo (Valencian community, Alicante, Planes)	Spain			Spain_SE_Iberia_CA.AG	38.7832	-0.34	1240k	500847	267971
CLL001.AG	CLL001	VillalbaMoucoSciAdv2021	doi:10.1126/sciadv.abi7038	ENA:PRJEB46907	Context: Archaeological	4750	289	3300-2300 BCE	Spain_SE_Iberia_CA.AG	Cueva de las Lechuzas (Valencian community, Alicante, Villena)	Spain			Spain_SE_Iberia_CA.AG	38.6303	-0.863	1240k	464629	245272
CLL002.AG	CLL002	VillalbaMoucoSciAdv2021	doi:10.1126/sciadv.abi7038	ENA:PRJEB46907	Context: Archaeological	4750	289	3300-2300 BCE	Spain_SE_Iberia_CA.AG	Cueva de las Lechuzas (Valencian community, Alicante, Villena)	Spain			Spain_SE_Iberia_CA.AG	38.6303	-0.863	1240k	487065	257443
CLL003.AG	CLL003	VillalbaMoucoSciAdv2021	doi:10.1126/sciadv.abi7038	ENA:PRJEB46907	Context: Archaeological	4750	289	3300-2300 BCE	Spain_SE_Iberia_CA.AG	Cueva de las Lechuzas (Valencian community, Alicante, Villena)	Spain			Spain_SE_Iberia_CA.AG	38.6303	-0.863	1240k	302354	160775
CLL004.AG	CLL004	VillalbaMoucoSciAdv2021	doi:10.1126/sciadv.abi7038	ENA:PRJEB46907	Context: Archaeological	4750	289	3300-2300 BCE	Spain_SE_Iberia_CA.AG	Cueva de las Lechuzas (Valencian community, Alicante, Villena)	Spain			Spain_SE_Iberia_CA.AG	38.6303	-0.863	1240k	668083	353216
CLL005.AG	CLL005	VillalbaMoucoSciAdv2021	doi:10.1126/sciadv.abi7038	ENA:PRJEB46907	Context: Archaeological	4750	289	3300-2300 BCE	Spain_SE_Iberia_CA.AG	Cueva de las Lechuzas (Valencian community, Alicante, Villena)	Spain			Spain_SE_Iberia_CA.AG	38.6303	-0.863	1240k	208860	111954
CLL006.AG	CLL006	VillalbaMoucoSciAdv2021	doi:10.1126/sciadv.abi7038	ENA:PRJEB46907	Context: Archaeological	4750	289	3300-2300 BCE	Spain_SE_Iberia_CA.AG	Cueva de las Lechuzas (Valencian community, Alicante, Villena)	Spain			Spain_SE_Iberia_CA.AG	38.6303	-0.863	1240k	517778	274652
CLL008.AG	CLL008	VillalbaMoucoSciAdv2021	doi:10.1126/sciadv.abi7038	ENA:PRJEB46907	Context: Archaeological	4750	289	3300-2300 BCE	Spain_SE_Iberia_CA.AG	Cueva de las Lechuzas (Valencian community, Alicante, Villena)	Spain			Spain_SE_Iberia_CA.AG	38.6303	-0.863	1240k	404501	216071
CLL009.AG	CLL009	VillalbaMoucoSciAdv2021	doi:10.1126/sciadv.abi7038	ENA:PRJEB46907	Context: Archaeological	4750	289	3300-2300 BCE	Spain_SE_Iberia_CA.AG	Cueva de las Lechuzas (Valencian community, Alicante, Villena)	Spain			Spain_SE_Iberia_CA.AG	38.6303	-0.863	1240k	471159	252704
CLL010.AG	CLL010	VillalbaMoucoSciAdv2021	doi:10.1126/sciadv.abi7038	ENA:PRJEB46907	Context: Archaeological	4750	289	3300-2300 BCE	Spain_SE_Iberia_CA.AG	Cueva de las Lechuzas (Valencian community, Alicante, Villena)	Spain			Spain_SE_Iberia_CA.AG	38.6303	-0.863	1240k	394584	211744
CLL011.AG	CLL011	VillalbaMoucoSciAdv2021	doi:10.1126/sciadv.abi7038	ENA:PRJEB46907	Context: Archaeological	4750	289	3300-2300 BCE	Spain_SE_Iberia_CA.AG	Cueva de las Lechuzas (Valencian community, Alicante, Villena)	Spain			Spain_SE_Iberia_CA.AG	38.6303	-0.863	1240k	332288	176808
MS060.SG	MS060	SilvaRichardsSciRep2021	doi:10.1038/s41598-021-95996-3	ENA:PRJEB47085	Context: Archaeological	800	87	1000-1300 CE	Spain_Segorbe_Medieval_Islamic.SG	Segorbe Islamic Necropolis (Valencian Community, Castell√≥n, Segorbe)	Spain			Spain_Segorbe_Medieval_Islamic.SG	39.84	-0.48	Shotgun	96392	50855
MLZ005003.AG	MLZ005003	Villalba-MoucobioRxiv2023	doi:10.1038/s41559-023-01987-0	ENA:PRJEB58642	Direct: IntCal20	22889	98	21067-20676 calBCE (18950¬±50 BP, MAMS-48670)	Spain_Solutrean.AG	Cueva del Malalmuerzo (Andalusia, Granada, Mocl√≠n)	Spain			Spain_Solutrean.AG	37.3607	-3.80366	1240k	215607	115071
VLBA014.AG	MON014	VillalbaMoucoSciAdv2021	doi:10.1126/sciadv.abi7038	ENA:PRJEB46907	Context: Archaeological (Argar 3rd Phase)	3600	58	1750-1550 BCE	Spain_SW_Iberia_CA.AG	PP4-Montelirio (Andalusia, Sevilla, Valencina de la Concepci√≥n)	Spain			Spain_SW_Iberia_CA.AG	37.4109	-6.059	1240k	246599	132443
VLBA013.AG	MON013	VillalbaMoucoSciAdv2021	doi:10.1126/sciadv.abi7038	ENA:PRJEB46907	Context: Historical	4350	520	3300-1500 BCE	Spain_SW_Iberia_CA.AG	PP4-Montelirio (Andalusia, Sevilla, Valencina de la Concepci√≥n)	Spain			Spain_SW_Iberia_CA.AG	37.4109	-6.059	1240k	378711	202991
VLBA036.AG	MON036	VillalbaMoucoSciAdv2021	doi:10.1126/sciadv.abi7038	ENA:PRJEB46907	Direct: IntCal20	4724	68	2893-2635 calBCE (4190¬±35 BP, CNA-4801)	Spain_SW_Iberia_CA.AG	PP4-Montelirio (Andalusia, Sevilla, Valencina de la Concepci√≥n)	Spain			Spain_SW_Iberia_CA.AG	37.4109	-6.059	1240k	43953	23533
VLBA015.AG	MON015	VillalbaMoucoSciAdv2021	doi:10.1126/sciadv.abi7038	ENA:PRJEB46907	Context: Archaeological	4750	289	3300-2300 BCE	Spain_SW_Iberia_CA.AG	PP4-Montelirio (Andalusia, Sevilla, Valencina de la Concepci√≥n)	Spain			Spain_SW_Iberia_CA.AG	37.4109	-6.059	1240k	197941	106004
VLBA016.AG	MON016	VillalbaMoucoSciAdv2021	doi:10.1126/sciadv.abi7038	ENA:PRJEB46907	Context: Archaeological	4750	289	3300-2300 BCE	Spain_SW_Iberia_CA.AG	PP4-Montelirio (Andalusia, Sevilla, Valencina de la Concepci√≥n)	Spain			Spain_SW_Iberia_CA.AG	37.4109	-6.059	1240k	351691	188868
VLBA017.AG	MON017	VillalbaMoucoSciAdv2021	doi:10.1126/sciadv.abi7038	ENA:PRJEB46907	Context: Archaeological	4750	289	3300-2300 BCE	Spain_SW_Iberia_CA.AG	PP4-Montelirio (Andalusia, Sevilla, Valencina de la Concepci√≥n)	Spain			Spain_SW_Iberia_CA.AG	37.4109	-6.059	1240k	287742	154689
VLBA019.AG	MON019	VillalbaMoucoSciAdv2021	doi:10.1126/sciadv.abi7038	ENA:PRJEB46907	Context: Archaeological	4750	289	3300-2300 BCE	Spain_SW_Iberia_CA.AG	PP4-Montelirio (Andalusia, Sevilla, Valencina de la Concepci√≥n)	Spain			Spain_SW_Iberia_CA.AG	37.4109	-6.059	1240k	257824	138793
VLBA020.AG	MON020	VillalbaMoucoSciAdv2021	doi:10.1126/sciadv.abi7038	ENA:PRJEB46907	Context: Archaeological	4750	289	3300-2300 BCE	Spain_SW_Iberia_CA.AG	PP4-Montelirio (Andalusia, Sevilla, Valencina de la Concepci√≥n)	Spain			Spain_SW_Iberia_CA.AG	37.4109	-6.059	1240k	272265	145836
VLBA021.AG	MON021	VillalbaMoucoSciAdv2021	doi:10.1126/sciadv.abi7038	ENA:PRJEB46907	Context: Archaeological	4750	289	3300-2300 BCE	Spain_SW_Iberia_CA.AG	PP4-Montelirio (Andalusia, Sevilla, Valencina de la Concepci√≥n)	Spain			Spain_SW_Iberia_CA.AG	37.4109	-6.059	1240k	459999	246460
VLBA033.AG	MON033	VillalbaMoucoSciAdv2021	doi:10.1126/sciadv.abi7038	ENA:PRJEB46907	Context: Archaeological	4750	289	3300-2300 BCE	Spain_SW_Iberia_CA.AG	PP4-Montelirio (Andalusia, Sevilla, Valencina de la Concepci√≥n)	Spain			Spain_SW_Iberia_CA.AG	37.4109	-6.059	1240k	344381	184386
I3775.AG	I3775	OlaldeScience2019	doi:10.1126/science.aav4040	ENA:PRJEB30874	Context: Archaeological	1300	29	600-700 CE	Spain_Visigoth_Barcelona.AG	L'Esquerda (Catalonia, Barcelona, Roda de Ter)	Spain			Spain_Visigoth_Barcelona.AG	41.9814	2.30982	1240k	120457	63895
I3776.AG	I3776	OlaldeScience2019	doi:10.1126/science.aav4040	ENA:PRJEB30874	Context: Archaeological	1300	29	600-700 CE	Spain_Visigoth_Barcelona.AG	L'Esquerda (Catalonia, Barcelona, Roda de Ter)	Spain			Spain_Visigoth_Barcelona.AG	41.9814	2.30982	1240k	33178	17204
I3777.AG	I3777	OlaldeScience2019	doi:10.1126/science.aav4040	ENA:PRJEB30874	Context: Archaeological	1300	29	600-700 CE	Spain_Visigoth_Barcelona.AG	L'Esquerda (Catalonia, Barcelona, Roda de Ter)	Spain			Spain_Visigoth_Barcelona.AG	41.9814	2.30982	1240k	337499	178041
I3778.AG	I3778	OlaldeScience2019	doi:10.1126/science.aav4040	ENA:PRJEB30874	Context: Archaeological	1300	29	600-700 CE	Spain_Visigoth_Barcelona.AG	L'Esquerda (Catalonia, Barcelona, Roda de Ter)	Spain			Spain_Visigoth_Barcelona.AG	41.9814	2.30982	1240k	29533	15534
I3866.AG	I3866	OlaldeScience2019	doi:10.1126/science.aav4040	ENA:PRJEB30874	Context: Archaeological	1300	29	600-700 CE	Spain_Visigoth_Barcelona.AG	L'Esquerda (Catalonia, Barcelona, Roda de Ter)	Spain			Spain_Visigoth_Barcelona.AG	41.9814	2.30982	1240k	105504	56445
I3585.AG	I3585	OlaldeScience2019	doi:10.1126/science.aav4040	ENA:PRJEB30874	Direct: IntCal20	1195	53	675-876 calCE (1250¬±25 BP, PSUAMS-2074)	Spain_Visigoth_Granada.AG	Necr√≥polis de las Delicias (Andalusia, Granada, Ventas de Zafarraya)	Spain			Spain_Visigoth_Granada.AG	36.9572	-4.12	1240k	733697	389618
I3574.AG	I3574	OlaldeScience2019	doi:10.1126/science.aav4040	ENA:PRJEB30874	Context: Archaeological	1450	58	400-600 CE	Spain_Visigoth_Granada.AG	El Castill√≥n (Andalusia, Granada, Montefr√≠o)	Spain			Spain_Visigoth_Granada.AG	37.3244	-4.00583	1240k	98488	51360
I3575.AG	I3575	OlaldeScience2019	doi:10.1126/science.aav4040	ENA:PRJEB30874	Context: Archaeological	1450	58	400-600 CE	Spain_Visigoth_Granada.AG	El Castill√≥n (Andalusia, Granada, Montefr√≠o)	Spain			Spain_Visigoth_Granada.AG	37.3244	-4.00583	1240k	289469	150932
I3577.AG	I3577	OlaldeScience2019	doi:10.1126/science.aav4040	ENA:PRJEB30874	Context: Archaeological	1450	58	400-600 CE	Spain_Visigoth_Granada.AG	El Castill√≥n (Andalusia, Granada, Montefr√≠o)	Spain			Spain_Visigoth_Granada.AG	37.3244	-4.00583	1240k	69382	36235
I3578.AG	I3578	OlaldeScience2019	doi:10.1126/science.aav4040	ENA:PRJEB30874	Context: Archaeological	1450	58	400-600 CE	Spain_Visigoth_Granada.AG	El Castill√≥n (Andalusia, Granada, Montefr√≠o)	Spain			Spain_Visigoth_Granada.AG	37.3244	-4.00583	1240k	131836	69187
I3579.AG	I3579	OlaldeScience2019	doi:10.1126/science.aav4040	ENA:PRJEB30874	Context: Archaeological	1450	58	400-600 CE	Spain_Visigoth_Granada.AG	El Castill√≥n (Andalusia, Granada, Montefr√≠o)	Spain			Spain_Visigoth_Granada.AG	37.3244	-4.00583	1240k	111914	58579
I3581.AG	I3581	OlaldeScience2019	doi:10.1126/science.aav4040	ENA:PRJEB30874	Context: Archaeological	1450	58	400-600 CE	Spain_Visigoth_Granada.AG	El Castill√≥n (Andalusia, Granada, Montefr√≠o)	Spain			Spain_Visigoth_Granada.AG	37.3244	-4.00583	1240k	500645	265509
I3582.AG	I3582	OlaldeScience2019	doi:10.1126/science.aav4040	ENA:PRJEB30874	Context: Archaeological	1450	58	400-600 CE	Spain_Visigoth_Granada.AG	El Castill√≥n (Andalusia, Granada, Montefr√≠o)	Spain			Spain_Visigoth_Granada.AG	37.3244	-4.00583	1240k	337512	176488
I3583.AG	I3583	OlaldeScience2019	doi:10.1126/science.aav4040	ENA:PRJEB30874	Context: Archaeological	1450	58	400-600 CE	Spain_Visigoth_Granada.AG	El Castill√≥n (Andalusia, Granada, Montefr√≠o)	Spain			Spain_Visigoth_Granada.AG	37.3244	-4.00583	1240k	129186	65969
I3576.AG	I3576	OlaldeScience2019	doi:10.1126/science.aav4040	ENA:PRJEB30874	Direct: IntCal20	1468	36	421-542 calCE (1595¬±25 BP, PSUAMS-2117)	Spain_Visigoth_Granada.AG	El Castill√≥n (Andalusia, Granada, Montefr√≠o)	Spain			Spain_Visigoth_Granada.AG	37.3244	-4.00583	1240k	820481	434008
I12030.AG	I12030	OlaldeScience2019	doi:10.1126/science.aav4040	ENA:PRJEB30874	Context: Archaeological and arrivals of Visigoths in Iberia	1392	82	416-700 CE	Spain_Visigoth.AG	Pla de l'Horta (Catalonia, Girona, Sarri√† de Ter)	Spain			Spain_Visigoth.AG	42.0166	2.8149	1240k	31734	16393
I12031.AG	I12031	OlaldeScience2019	doi:10.1126/science.aav4040	ENA:PRJEB30874	Context: Archaeological and arrivals of Visigoths in Iberia	1392	82	416-700 CE	Spain_Visigoth.AG	Pla de l'Horta (Catalonia, Girona, Sarri√† de Ter)	Spain			Spain_Visigoth.AG	42.0166	2.8149	1240k	566323	296548
I12032.AG	I12032	OlaldeScience2019	doi:10.1126/science.aav4040	ENA:PRJEB30874	Context: Archaeological and arrivals of Visigoths in Iberia	1392	82	416-700 CE	Spain_Visigoth.AG	Pla de l'Horta (Catalonia, Girona, Sarri√† de Ter)	Spain			Spain_Visigoth.AG	42.0166	2.8149	1240k	218633	111322
I12033.AG	I12033	OlaldeScience2019	doi:10.1126/science.aav4040	ENA:PRJEB30874	Context: Archaeological and arrivals of Visigoths in Iberia	1392	82	416-700 CE	Spain_Visigoth.AG	Pla de l'Horta (Catalonia, Girona, Sarri√† de Ter)	Spain			Spain_Visigoth.AG	42.0166	2.8149	1240k	39493	19534
I12034.AG	I12034	OlaldeScience2019	doi:10.1126/science.aav4040	ENA:PRJEB30874	Context: Archaeological and arrivals of Visigoths in Iberia	1392	82	416-700 CE	Spain_Visigoth.AG	Pla de l'Horta (Catalonia, Girona, Sarri√† de Ter)	Spain			Spain_Visigoth.AG	42.0166	2.8149	1240k	517786	271226
I12162.AG	I12162	OlaldeScience2019	doi:10.1126/science.aav4040	ENA:PRJEB30874	Context: Archaeological and arrivals of Visigoths in Iberia	1392	82	416-700 CE	Spain_Visigoth.AG	Pla de l'Horta (Catalonia, Girona, Sarri√† de Ter)	Spain			Spain_Visigoth.AG	42.0166	2.8149	1240k	442489	227087
I12163.AG	I12163	OlaldeScience2019	doi:10.1126/science.aav4040	ENA:PRJEB30874	Context: Archaeological and arrivals of Visigoths in Iberia	1392	82	416-700 CE	Spain_Visigoth.AG	Pla de l'Horta (Catalonia, Girona, Sarri√† de Ter)	Spain			Spain_Visigoth.AG	42.0166	2.8149	1240k	427579	219735
ZAP002.AG	ZAP002	VillalbaMoucoSciAdv2021	doi:10.1126/sciadv.abi7038	ENA:PRJEB46907	Context: Archaeological (Valencian Bronze Age)	3825	188	2200-1550 BCE	Spain_Zapateria_Argar.AG	Zapater√≠a (Murcia, Lorca)	Spain			Spain_Zapateria_Argar.AG	37.6744	-1.697	1240k	625946	335007
S_Spanish-1.DG	HG01503	MallickNature2016	doi:10.1038/nature18964	ENA:PRJEB9586, ENA:ERP010710, EGA:EGAS00001001959	Modern	0	0	present	Spanish.DG	Castilla la Mancha	Spain			Spanish.DG	39.9	-4	Shotgun.diploid	1119081	571014
S_Spanish-2.DG	HG01504	MallickNature2016	doi:10.1038/nature18964	ENA:PRJEB9586, ENA:ERP010710, EGA:EGAS00001001959	Modern	0	0	present	Spanish.DG	Castilla la Mancha	Spain			Spanish.DG	39.9	-4	Shotgun.diploid	1116531	569753
HG03642.DG	HG03642	1KGPhase3	doi:10.1038/nature15393	EMBL-EBI: PRJEB55077	Modern	0	0	present	STU.DG	Tamils (sampled from United Kingdom)	Sri Lanka			STU.DG	..	..	Shotgun.diploid	1101661	544242
HG03643.DG	HG03643	1KGPhase3	doi:10.1038/nature15393	EMBL-EBI: PRJEB55077	Modern	0	0	present	STU.DG	Tamils (sampled from United Kingdom)	Sri Lanka			STU.DG	..	..	Shotgun.diploid	1101636	544233
HG03644.DG	HG03644	1KGPhase3	doi:10.1038/nature15393	EMBL-EBI: PRJEB55077	Modern	0	0	present	STU.DG	Tamils (sampled from United Kingdom)	Sri Lanka			STU.DG	..	..	Shotgun.diploid	1101624	544243
HG03645.DG	HG03645	1KGPhase3	doi:10.1038/nature15393	EMBL-EBI: PRJEB55077	Modern	0	0	present	STU.DG	Tamils (sampled from United Kingdom)	Sri Lanka			STU.DG	..	..	Shotgun.diploid	1101634	544240
HG03646.DG	HG03646	1KGPhase3	doi:10.1038/nature15393	EMBL-EBI: PRJEB55077	Modern	0	0	present	STU.DG	Tamils (sampled from United Kingdom)	Sri Lanka			STU.DG	..	..	Shotgun.diploid	1101638	544243
HG03672.DG	HG03672	1KGPhase3	doi:10.1038/nature15393	EMBL-EBI: PRJEB55077	Modern	0	0	present	STU.DG	Tamils (sampled from United Kingdom)	Sri Lanka			STU.DG	..	..	Shotgun.diploid	1101635	544243
HG03673.DG	HG03673	1KGPhase3	doi:10.1038/nature15393	EMBL-EBI: PRJEB55077	Modern	0	0	present	STU.DG	Tamils (sampled from United Kingdom)	Sri Lanka			STU.DG	..	..	Shotgun.diploid	1101644	544244
HG03679.DG	HG03679	1KGPhase3	doi:10.1038/nature15393	EMBL-EBI: PRJEB55077	Modern	0	0	present	STU.DG	Tamils (sampled from United Kingdom)	Sri Lanka			STU.DG	..	..	Shotgun.diploid	1101638	544241
HG03680.DG	HG03680	1KGPhase3	doi:10.1038/nature15393	EMBL-EBI: PRJEB55077	Modern	0	0	present	STU.DG	Tamils (sampled from United Kingdom)	Sri Lanka			STU.DG	..	..	Shotgun.diploid	1101649	544239
HG03681.DG	HG03681	1KGPhase3	doi:10.1038/nature15393	EMBL-EBI: PRJEB55077	Modern	0	0	present	STU.DG	Tamils (sampled from United Kingdom)	Sri Lanka			STU.DG	..	..	Shotgun.diploid	1101628	544229
HG03684.DG	HG03684	1KGPhase3	doi:10.1038/nature15393	EMBL-EBI: PRJEB55077	Modern	0	0	present	STU.DG	Tamils (sampled from United Kingdom)	Sri Lanka			STU.DG	..	..	Shotgun.diploid	1101620	544238
HG03685.DG	HG03685	1KGPhase3	doi:10.1038/nature15393	EMBL-EBI: PRJEB55077	Modern	0	0	present	STU.DG	Tamils (sampled from United Kingdom)	Sri Lanka			STU.DG	..	..	Shotgun.diploid	1101619	544238
HG03686.DG	HG03686	1KGPhase3	doi:10.1038/nature15393	EMBL-EBI: PRJEB55077	Modern	0	0	present	STU.DG	Tamils (sampled from United Kingdom)	Sri Lanka			STU.DG	..	..	Shotgun.diploid	1101623	544237
HG03687.DG	HG03687	1KGPhase3	doi:10.1038/nature15393	EMBL-EBI: PRJEB55077	Modern	0	0	present	STU.DG	Tamils (sampled from United Kingdom)	Sri Lanka			STU.DG	..	..	Shotgun.diploid	1101641	544242
HG03689.DG	HG03689	1KGPhase3	doi:10.1038/nature15393	EMBL-EBI: PRJEB55077	Modern	0	0	present	STU.DG	Tamils (sampled from United Kingdom)	Sri Lanka			STU.DG	..	..	Shotgun.diploid	1101593	544236
HG03690.DG	HG03690	1KGPhase3	doi:10.1038/nature15393	EMBL-EBI: PRJEB55077	Modern	0	0	present	STU.DG	Tamils (sampled from United Kingdom)	Sri Lanka			STU.DG	..	..	Shotgun.diploid	1101620	544234
HG03691.DG	HG03691	1KGPhase3	doi:10.1038/nature15393	EMBL-EBI: PRJEB55077	Modern	0	0	present	STU.DG	Tamils (sampled from United Kingdom)	Sri Lanka			STU.DG	..	..	Shotgun.diploid	1101595	544237
HG03692.DG	HG03692	1KGPhase3	doi:10.1038/nature15393	EMBL-EBI: PRJEB55077	Modern	0	0	present	STU.DG	Tamils (sampled from United Kingdom)	Sri Lanka			STU.DG	..	..	Shotgun.diploid	1101644	544243
HG03693.DG	HG03693	1KGPhase3	doi:10.1038/nature15393	EMBL-EBI: PRJEB55077	Modern	0	0	present	STU.DG	Tamils (sampled from United Kingdom)	Sri Lanka			STU.DG	..	..	Shotgun.diploid	1101635	544236
HG03695.DG	HG03695	1KGPhase3	doi:10.1038/nature15393	EMBL-EBI: PRJEB55077	Modern	0	0	present	STU.DG	Tamils (sampled from United Kingdom)	Sri Lanka			STU.DG	..	..	Shotgun.diploid	1101639	544237
HG03696.DG	HG03696	1KGPhase3	doi:10.1038/nature15393	EMBL-EBI: PRJEB55077	Modern	0	0	present	STU.DG	Tamils (sampled from United Kingdom)	Sri Lanka			STU.DG	..	..	Shotgun.diploid	1101565	544236
HG03697.DG	HG03697	1KGPhase3	doi:10.1038/nature15393	EMBL-EBI: PRJEB55077	Modern	0	0	present	STU.DG	Tamils (sampled from United Kingdom)	Sri Lanka			STU.DG	..	..	Shotgun.diploid	1101634	544247
HG03698.DG	HG03698	1KGPhase3	doi:10.1038/nature15393	EMBL-EBI: PRJEB55077	Modern	0	0	present	STU.DG	Tamils (sampled from United Kingdom)	Sri Lanka			STU.DG	..	..	Shotgun.diploid	1101619	544236
HG03711.DG	HG03711	1KGPhase3	doi:10.1038/nature15393	EMBL-EBI: PRJEB55077	Modern	0	0	present	STU.DG	Tamils (sampled from United Kingdom)	Sri Lanka			STU.DG	..	..	Shotgun.diploid	1101670	544250
HG03733.DG	HG03733	1KGPhase3	doi:10.1038/nature15393	EMBL-EBI: PRJEB55077	Modern	0	0	present	STU.DG	Tamils (sampled from United Kingdom)	Sri Lanka			STU.DG	..	..	Shotgun.diploid	1101619	544239
HG03736.DG	HG03736	1KGPhase3	doi:10.1038/nature15393	EMBL-EBI: PRJEB55077	Modern	0	0	present	STU.DG	Tamils (sampled from United Kingdom)	Sri Lanka			STU.DG	..	..	Shotgun.diploid	1101663	544249
HG03738.DG	HG03738	1KGPhase3	doi:10.1038/nature15393	EMBL-EBI: PRJEB55077	Modern	0	0	present	STU.DG	Tamils (sampled from United Kingdom)	Sri Lanka			STU.DG	..	..	Shotgun.diploid	1101640	544248
HG03740.DG	HG03740	1KGPhase3	doi:10.1038/nature15393	EMBL-EBI: PRJEB55077	Modern	0	0	present	STU.DG	Tamils (sampled from United Kingdom)	Sri Lanka			STU.DG	..	..	Shotgun.diploid	1101633	544245
HG03741.DG	HG03741	1KGPhase3	doi:10.1038/nature15393	EMBL-EBI: PRJEB55077	Modern	0	0	present	STU.DG	Tamils (sampled from United Kingdom)	Sri Lanka			STU.DG	..	..	Shotgun.diploid	1101626	544245
HG03743.DG	HG03743	1KGPhase3	doi:10.1038/nature15393	EMBL-EBI: PRJEB55077	Modern	0	0	present	STU.DG	Tamils (sampled from United Kingdom)	Sri Lanka			STU.DG	..	..	Shotgun.diploid	1101624	544241
HG03744.DG	HG03744	1KGPhase3	doi:10.1038/nature15393	EMBL-EBI: PRJEB55077	Modern	0	0	present	STU.DG	Tamils (sampled from United Kingdom)	Sri Lanka			STU.DG	..	..	Shotgun.diploid	1101652	544244
HG03745.DG	HG03745	1KGPhase3	doi:10.1038/nature15393	EMBL-EBI: PRJEB55077	Modern	0	0	present	STU.DG	Tamils (sampled from United Kingdom)	Sri Lanka			STU.DG	..	..	Shotgun.diploid	1101587	544225
HG03750.DG	HG03750	1KGPhase3	doi:10.1038/nature15393	EMBL-EBI: PRJEB55077	Modern	0	0	present	STU.DG	Tamils (sampled from United Kingdom)	Sri Lanka			STU.DG	..	..	Shotgun.diploid	1101644	544249
HG03752.DG	HG03752	1KGPhase3	doi:10.1038/nature15393	EMBL-EBI: PRJEB55077	Modern	0	0	present	STU.DG	Tamils (sampled from United Kingdom)	Sri Lanka			STU.DG	..	..	Shotgun.diploid	1101627	544250
HG03753.DG	HG03753	1KGPhase3	doi:10.1038/nature15393	EMBL-EBI: PRJEB55077	Modern	0	0	present	STU.DG	Tamils (sampled from United Kingdom)	Sri Lanka			STU.DG	..	..	Shotgun.diploid	1101631	544246
HG03754.DG	HG03754	1KGPhase3	doi:10.1038/nature15393	EMBL-EBI: PRJEB55077	Modern	0	0	present	STU.DG	Tamils (sampled from United Kingdom)	Sri Lanka			STU.DG	..	..	Shotgun.diploid	1101636	544239
HG03755.DG	HG03755	1KGPhase3	doi:10.1038/nature15393	EMBL-EBI: PRJEB55077	Modern	0	0	present	STU.DG	Tamils (sampled from United Kingdom)	Sri Lanka			STU.DG	..	..	Shotgun.diploid	1101616	544241
HG03756.DG	HG03756	1KGPhase3	doi:10.1038/nature15393	EMBL-EBI: PRJEB55077	Modern	0	0	present	STU.DG	Tamils (sampled from United Kingdom)	Sri Lanka			STU.DG	..	..	Shotgun.diploid	1101643	544243
HG03757.DG	HG03757	1KGPhase3	doi:10.1038/nature15393	EMBL-EBI: PRJEB55077	Modern	0	0	present	STU.DG	Tamils (sampled from United Kingdom)	Sri Lanka			STU.DG	..	..	Shotgun.diploid	1101650	544244
HG03760.DG	HG03760	1KGPhase3	doi:10.1038/nature15393	EMBL-EBI: PRJEB55077	Modern	0	0	present	STU.DG	Tamils (sampled from United Kingdom)	Sri Lanka			STU.DG	..	..	Shotgun.diploid	1101638	544244
HG03836.DG	HG03836	1KGPhase3	doi:10.1038/nature15393	EMBL-EBI: PRJEB55077	Modern	0	0	present	STU.DG	Tamils (sampled from United Kingdom)	Sri Lanka			STU.DG	..	..	Shotgun.diploid	1101634	544252
HG03837.DG	HG03837	1KGPhase3	doi:10.1038/nature15393	EMBL-EBI: PRJEB55077	Modern	0	0	present	STU.DG	Tamils (sampled from United Kingdom)	Sri Lanka			STU.DG	..	..	Shotgun.diploid	1101608	544249
HG03838.DG	HG03838	1KGPhase3	doi:10.1038/nature15393	EMBL-EBI: PRJEB55077	Modern	0	0	present	STU.DG	Tamils (sampled from United Kingdom)	Sri Lanka			STU.DG	..	..	Shotgun.diploid	1101655	544248
HG03844.DG	HG03844	1KGPhase3	doi:10.1038/nature15393	EMBL-EBI: PRJEB55077	Modern	0	0	present	STU.DG	Tamils (sampled from United Kingdom)	Sri Lanka			STU.DG	..	..	Shotgun.diploid	1101624	544251
HG03846.DG	HG03846	1KGPhase3	doi:10.1038/nature15393	EMBL-EBI: PRJEB55077	Modern	0	0	present	STU.DG	Tamils (sampled from United Kingdom)	Sri Lanka			STU.DG	..	..	Shotgun.diploid	1101605	544239
HG03848.DG	HG03848	1KGPhase3	doi:10.1038/nature15393	EMBL-EBI: PRJEB55077	Modern	0	0	present	STU.DG	Tamils (sampled from United Kingdom)	Sri Lanka			STU.DG	..	..	Shotgun.diploid	1101611	544234
HG03849.DG	HG03849	1KGPhase3	doi:10.1038/nature15393	EMBL-EBI: PRJEB55077	Modern	0	0	present	STU.DG	Tamils (sampled from United Kingdom)	Sri Lanka			STU.DG	..	..	Shotgun.diploid	1101671	544248
HG03850.DG	HG03850	1KGPhase3	doi:10.1038/nature15393	EMBL-EBI: PRJEB55077	Modern	0	0	present	STU.DG	Tamils (sampled from United Kingdom)	Sri Lanka			STU.DG	..	..	Shotgun.diploid	1101648	544236
HG03851.DG	HG03851	1KGPhase3	doi:10.1038/nature15393	EMBL-EBI: PRJEB55077	Modern	0	0	present	STU.DG	Tamils (sampled from United Kingdom)	Sri Lanka			STU.DG	..	..	Shotgun.diploid	1101636	544242
HG03854.DG	HG03854	1KGPhase3	doi:10.1038/nature15393	EMBL-EBI: PRJEB55077	Modern	0	0	present	STU.DG	Tamils (sampled from United Kingdom)	Sri Lanka			STU.DG	..	..	Shotgun.diploid	1101623	544246
HG03856.DG	HG03856	1KGPhase3	doi:10.1038/nature15393	EMBL-EBI: PRJEB55077	Modern	0	0	present	STU.DG	Tamils (sampled from United Kingdom)	Sri Lanka			STU.DG	..	..	Shotgun.diploid	1101611	544244
HG03857.DG	HG03857	1KGPhase3	doi:10.1038/nature15393	EMBL-EBI: PRJEB55077	Modern	0	0	present	STU.DG	Tamils (sampled from United Kingdom)	Sri Lanka			STU.DG	..	..	Shotgun.diploid	1101653	544241
HG03858.DG	HG03858	1KGPhase3	doi:10.1038/nature15393	EMBL-EBI: PRJEB55077	Modern	0	0	present	STU.DG	Tamils (sampled from United Kingdom)	Sri Lanka			STU.DG	..	..	Shotgun.diploid	1101592	544231
HG03884.DG	HG03884	1KGPhase3	doi:10.1038/nature15393	EMBL-EBI: PRJEB55077	Modern	0	0	present	STU.DG	Tamils (sampled from United Kingdom)	Sri Lanka			STU.DG	..	..	Shotgun.diploid	1101607	544237
HG03885.DG	HG03885	1KGPhase3	doi:10.1038/nature15393	EMBL-EBI: PRJEB55077	Modern	0	0	present	STU.DG	Tamils (sampled from United Kingdom)	Sri Lanka			STU.DG	..	..	Shotgun.diploid	1101617	544242
HG03886.DG	HG03886	1KGPhase3	doi:10.1038/nature15393	EMBL-EBI: PRJEB55077	Modern	0	0	present	STU.DG	Tamils (sampled from United Kingdom)	Sri Lanka			STU.DG	..	..	Shotgun.diploid	1101670	544256
HG03887.DG	HG03887	1KGPhase3	doi:10.1038/nature15393	EMBL-EBI: PRJEB55077	Modern	0	0	present	STU.DG	Tamils (sampled from United Kingdom)	Sri Lanka			STU.DG	..	..	Shotgun.diploid	1101637	544237
HG03890.DG	HG03890	1KGPhase3	doi:10.1038/nature15393	EMBL-EBI: PRJEB55077	Modern	0	0	present	STU.DG	Tamils (sampled from United Kingdom)	Sri Lanka			STU.DG	..	..	Shotgun.diploid	1101650	544241
HG03894.DG	HG03894	1KGPhase3	doi:10.1038/nature15393	EMBL-EBI: PRJEB55077	Modern	0	0	present	STU.DG	Tamils (sampled from United Kingdom)	Sri Lanka			STU.DG	..	..	Shotgun.diploid	1101613	544233
HG03895.DG	HG03895	1KGPhase3	doi:10.1038/nature15393	EMBL-EBI: PRJEB55077	Modern	0	0	present	STU.DG	Tamils (sampled from United Kingdom)	Sri Lanka			STU.DG	..	..	Shotgun.diploid	1101625	544236
HG03896.DG	HG03896	1KGPhase3	doi:10.1038/nature15393	EMBL-EBI: PRJEB55077	Modern	0	0	present	STU.DG	Tamils (sampled from United Kingdom)	Sri Lanka			STU.DG	..	..	Shotgun.diploid	1101656	544251
HG03897.DG	HG03897	1KGPhase3	doi:10.1038/nature15393	EMBL-EBI: PRJEB55077	Modern	0	0	present	STU.DG	Tamils (sampled from United Kingdom)	Sri Lanka			STU.DG	..	..	Shotgun.diploid	1101638	544243
HG03898.DG	HG03898	1KGPhase3	doi:10.1038/nature15393	EMBL-EBI: PRJEB55077	Modern	0	0	present	STU.DG	Tamils (sampled from United Kingdom)	Sri Lanka			STU.DG	..	..	Shotgun.diploid	1101677	544247
HG03899.DG	HG03899	1KGPhase3	doi:10.1038/nature15393	EMBL-EBI: PRJEB55077	Modern	0	0	present	STU.DG	Tamils (sampled from United Kingdom)	Sri Lanka			STU.DG	..	..	Shotgun.diploid	1101605	544239
HG03900.DG	HG03900	1KGPhase3	doi:10.1038/nature15393	EMBL-EBI: PRJEB55077	Modern	0	0	present	STU.DG	Tamils (sampled from United Kingdom)	Sri Lanka			STU.DG	..	..	Shotgun.diploid	1101638	544238
HG03943.DG	HG03943	1KGPhase3	doi:10.1038/nature15393	EMBL-EBI: PRJEB55077	Modern	0	0	present	STU.DG	Tamils (sampled from United Kingdom)	Sri Lanka			STU.DG	..	..	Shotgun.diploid	1101627	544238
HG03944.DG	HG03944	1KGPhase3	doi:10.1038/nature15393	EMBL-EBI: PRJEB55077	Modern	0	0	present	STU.DG	Tamils (sampled from United Kingdom)	Sri Lanka			STU.DG	..	..	Shotgun.diploid	1101627	544234
HG03945.DG	HG03945	1KGPhase3	doi:10.1038/nature15393	EMBL-EBI: PRJEB55077	Modern	0	0	present	STU.DG	Tamils (sampled from United Kingdom)	Sri Lanka			STU.DG	..	..	Shotgun.diploid	1101651	544252
HG03947.DG	HG03947	1KGPhase3	doi:10.1038/nature15393	EMBL-EBI: PRJEB55077	Modern	0	0	present	STU.DG	Tamils (sampled from United Kingdom)	Sri Lanka			STU.DG	..	..	Shotgun.diploid	1101624	544235
HG03949.DG	HG03949	1KGPhase3	doi:10.1038/nature15393	EMBL-EBI: PRJEB55077	Modern	0	0	present	STU.DG	Tamils (sampled from United Kingdom)	Sri Lanka			STU.DG	..	..	Shotgun.diploid	1101641	544240
HG03950.DG	HG03950	1KGPhase3	doi:10.1038/nature15393	EMBL-EBI: PRJEB55077	Modern	0	0	present	STU.DG	Tamils (sampled from United Kingdom)	Sri Lanka			STU.DG	..	..	Shotgun.diploid	1101619	544248
HG03951.DG	HG03951	1KGPhase3	doi:10.1038/nature15393	EMBL-EBI: PRJEB55077	Modern	0	0	present	STU.DG	Tamils (sampled from United Kingdom)	Sri Lanka			STU.DG	..	..	Shotgun.diploid	1101627	544239
HG03953.DG	HG03953	1KGPhase3	doi:10.1038/nature15393	EMBL-EBI: PRJEB55077	Modern	0	0	present	STU.DG	Tamils (sampled from United Kingdom)	Sri Lanka			STU.DG	..	..	Shotgun.diploid	1101627	544232
HG03955.DG	HG03955	1KGPhase3	doi:10.1038/nature15393	EMBL-EBI: PRJEB55077	Modern	0	0	present	STU.DG	Tamils (sampled from United Kingdom)	Sri Lanka			STU.DG	..	..	Shotgun.diploid	1101599	544236
HG03985.DG	HG03985	1KGPhase3	doi:10.1038/nature15393	EMBL-EBI: PRJEB55077	Modern	0	0	present	STU.DG	Tamils (sampled from United Kingdom)	Sri Lanka			STU.DG	..	..	Shotgun.diploid	1101632	544244
HG03986.DG	HG03986	1KGPhase3	doi:10.1038/nature15393	EMBL-EBI: PRJEB55077	Modern	0	0	present	STU.DG	Tamils (sampled from United Kingdom)	Sri Lanka			STU.DG	..	..	Shotgun.diploid	1101627	544238
HG03989.DG	HG03989	1KGPhase3	doi:10.1038/nature15393	EMBL-EBI: PRJEB55077	Modern	0	0	present	STU.DG	Tamils (sampled from United Kingdom)	Sri Lanka			STU.DG	..	..	Shotgun.diploid	1101656	544240
HG03990.DG	HG03990	1KGPhase3	doi:10.1038/nature15393	EMBL-EBI: PRJEB55077	Modern	0	0	present	STU.DG	Tamils (sampled from United Kingdom)	Sri Lanka			STU.DG	..	..	Shotgun.diploid	1101654	544247
HG03991.DG	HG03991	1KGPhase3	doi:10.1038/nature15393	EMBL-EBI: PRJEB55077	Modern	0	0	present	STU.DG	Tamils (sampled from United Kingdom)	Sri Lanka			STU.DG	..	..	Shotgun.diploid	1101649	544247
HG03995.DG	HG03995	1KGPhase3	doi:10.1038/nature15393	EMBL-EBI: PRJEB55077	Modern	0	0	present	STU.DG	Tamils (sampled from United Kingdom)	Sri Lanka			STU.DG	..	..	Shotgun.diploid	1101669	544253
HG03998.DG	HG03998	1KGPhase3	doi:10.1038/nature15393	EMBL-EBI: PRJEB55077	Modern	0	0	present	STU.DG	Tamils (sampled from United Kingdom)	Sri Lanka			STU.DG	..	..	Shotgun.diploid	1101630	544247
HG03999.DG	HG03999	1KGPhase3	doi:10.1038/nature15393	EMBL-EBI: PRJEB55077	Modern	0	0	present	STU.DG	Tamils (sampled from United Kingdom)	Sri Lanka			STU.DG	..	..	Shotgun.diploid	1101634	544246
HG04006.DG	HG04006	1KGPhase3	doi:10.1038/nature15393	EMBL-EBI: PRJEB55077	Modern	0	0	present	STU.DG	Tamils (sampled from United Kingdom)	Sri Lanka			STU.DG	..	..	Shotgun.diploid	1101644	544243
HG04029.DG	HG04029	1KGPhase3	doi:10.1038/nature15393	EMBL-EBI: PRJEB55077	Modern	0	0	present	STU.DG	Tamils (sampled from United Kingdom)	Sri Lanka			STU.DG	..	..	Shotgun.diploid	1101615	544246
HG04033.DG	HG04033	1KGPhase3	doi:10.1038/nature15393	EMBL-EBI: PRJEB55077	Modern	0	0	present	STU.DG	Tamils (sampled from United Kingdom)	Sri Lanka			STU.DG	..	..	Shotgun.diploid	1101655	544249
HG04035.DG	HG04035	1KGPhase3	doi:10.1038/nature15393	EMBL-EBI: PRJEB55077	Modern	0	0	present	STU.DG	Tamils (sampled from United Kingdom)	Sri Lanka			STU.DG	..	..	Shotgun.diploid	1101613	544233
HG04038.DG	HG04038	1KGPhase3	doi:10.1038/nature15393	EMBL-EBI: PRJEB55077	Modern	0	0	present	STU.DG	Tamils (sampled from United Kingdom)	Sri Lanka			STU.DG	..	..	Shotgun.diploid	1101619	544241
HG04039.DG	HG04039	1KGPhase3	doi:10.1038/nature15393	EMBL-EBI: PRJEB55077	Modern	0	0	present	STU.DG	Tamils (sampled from United Kingdom)	Sri Lanka			STU.DG	..	..	Shotgun.diploid	1101652	544238
HG04042.DG	HG04042	1KGPhase3	doi:10.1038/nature15393	EMBL-EBI: PRJEB55077	Modern	0	0	present	STU.DG	Tamils (sampled from United Kingdom)	Sri Lanka			STU.DG	..	..	Shotgun.diploid	1101639	544238
HG04047.DG	HG04047	1KGPhase3	doi:10.1038/nature15393	EMBL-EBI: PRJEB55077	Modern	0	0	present	STU.DG	Tamils (sampled from United Kingdom)	Sri Lanka			STU.DG	..	..	Shotgun.diploid	1101653	544238
HG04075.DG	HG04075	1KGPhase3	doi:10.1038/nature15393	EMBL-EBI: PRJEB55077	Modern	0	0	present	STU.DG	Tamils (sampled from United Kingdom)	Sri Lanka			STU.DG	..	..	Shotgun.diploid	1101613	544246
HG04099.DG	HG04099	1KGPhase3	doi:10.1038/nature15393	EMBL-EBI: PRJEB55077	Modern	0	0	present	STU.DG	Tamils (sampled from United Kingdom)	Sri Lanka			STU.DG	..	..	Shotgun.diploid	1101640	544239
HG04100.DG	HG04100	1KGPhase3	doi:10.1038/nature15393	EMBL-EBI: PRJEB55077	Modern	0	0	present	STU.DG	Tamils (sampled from United Kingdom)	Sri Lanka			STU.DG	..	..	Shotgun.diploid	1101654	544247
HG04106.DG	HG04106	1KGPhase3	doi:10.1038/nature15393	EMBL-EBI: PRJEB55077	Modern	0	0	present	STU.DG	Tamils (sampled from United Kingdom)	Sri Lanka			STU.DG	..	..	Shotgun.diploid	1101651	544244
HG04107.DG	HG04107	1KGPhase3	doi:10.1038/nature15393	EMBL-EBI: PRJEB55077	Modern	0	0	present	STU.DG	Tamils (sampled from United Kingdom)	Sri Lanka			STU.DG	..	..	Shotgun.diploid	1101636	544241
HG04210.DG	HG04210	1KGPhase3	doi:10.1038/nature15393	EMBL-EBI: PRJEB55077	Modern	0	0	present	STU.DG	Tamils (sampled from United Kingdom)	Sri Lanka			STU.DG	..	..	Shotgun.diploid	1101659	544243
HG04227.DG	HG04227	1KGPhase3	doi:10.1038/nature15393	EMBL-EBI: PRJEB55077	Modern	0	0	present	STU.DG	Tamils (sampled from United Kingdom)	Sri Lanka			STU.DG	..	..	Shotgun.diploid	1101627	544245
HG04229.DG	HG04229	1KGPhase3	doi:10.1038/nature15393	EMBL-EBI: PRJEB55077	Modern	0	0	present	STU.DG	Tamils (sampled from United Kingdom)	Sri Lanka			STU.DG	..	..	Shotgun.diploid	1101602	544248
HG03948.SG	HG03948	1KGPhase3	doi:10.1038/nature15393	..	Modern	0	0	present	STU.SG	Tamils (sampled from United Kingdom)	Sri Lanka			STU.SG	..	..	Shotgun	1149055	579239
KDR001.SG	KDR001	WangBleasdaleNature2022	doi:10.1038/s41598-022-25384-y	ENA:PRJEB53198	Direct: IntCal20	4026	48	2189-1978 calBCE	Sudan_Kadruka1_Mholocene_lc.SG	Kadruka (Upper Nubia, Dongola Reach)	Sudan			Sudan_Kadruka1_Mholocene_lc.SG	19.319	29.4379	Shotgun	534	257
I18508.AG	I18508	SirakNatureCommunications2021	doi:10.1038/s41467-021-27356-8	ENA:PRJEB42975	Context: Date(s) on other individuals from same site (I6327, I6254, I6328, I6336, I6340, I6141, I6334, I6253, I6329, I6332, I6256, I6257, I6324, I6250, I6255, I6331, I6251, I6252, I6140, I6258, I6333, I6330, I6139, I6138, I6325, I6326, I6337, I6338, I19147)	1100	115	650-1050 CE	Sudan_KulubnartiS_ChristianPeriod_oNilotic.AG	Kulubnarti 21-S-46 (Nubia, Batn El Hajar, S Cemetery)	Sudan			Sudan_KulubnartiS_ChristianPeriod_oNilotic.AG	21.0705	30.664	1240k	255654	131898
I18536.AG	I18536	SirakNatureCommunications2021	doi:10.1038/s41467-021-27356-8	ENA:PRJEB42975	Context: Date(s) on other individuals from same site (I6327, I6254, I6328, I6336, I6340, I6141, I6334, I6253, I6329, I6332, I6256, I6257, I6324, I6250, I6255, I6331, I6251, I6252, I6140, I6258, I6333, I6330, I6139, I6138, I6325, I6326, I6337, I6338, I19147)	1100	115	650-1050 CE	Sudan_KulubnartiS_ChristianPeriod_oNilotic.AG	Kulubnarti 21-S-46 (Nubia, Batn El Hajar, S Cemetery)	Sudan			Sudan_KulubnartiS_ChristianPeriod_oNilotic.AG	21.0705	30.664	1240k	124316	62947
I18518.AG	I18518	SirakNatureCommunications2021	doi:10.1038/s41467-021-27356-8	ENA:PRJEB42975	Context: Date(s) on other individuals from same site (I6327, I6254, I6328, I6336, I6340, I6141, I6334, I6253, I6329, I6332, I6256, I6257, I6324, I6250, I6255, I6331, I6251, I6252, I6140, I6258, I6333, I6330, I6139, I6138, I6325, I6326, I6337, I6338, I19147)	1100	115	650-1050 CE	Sudan_KulubnartiS_ChristianPeriod_oWestEurasian.AG	Kulubnarti 21-S-46 (Nubia, Batn El Hajar, S Cemetery)	Sudan			Sudan_KulubnartiS_ChristianPeriod_oWestEurasian.AG	21.0705	30.664	1240k	275491	142240
I17449.AG	I17449	SirakNatureCommunications2021	doi:10.1038/s41467-021-27356-8	ENA:PRJEB42975	Context: Date(s) on other individuals from same site (I6327, I6254, I6328, I6336, I6340, I6141, I6334, I6253, I6329, I6332, I6256, I6257, I6324, I6250, I6255, I6331, I6251, I6252, I6140, I6258, I6333, I6330, I6139, I6138, I6325, I6326, I6337, I6338, I19147)	1100	115	650-1050 CE	Sudan_KulubnartiS_ChristianPeriod.AG	Kulubnarti 21-S-46 (Nubia, Batn El Hajar, S Cemetery)	Sudan			Sudan_KulubnartiS_ChristianPeriod.AG	21.0705	30.664	1240k	125468	67189
I5755.AG	I5755	OlaldeNature2018	doi:10.1038/nature25738	ENA:PRJEB23635	Context: Date(s) on two bones from site 2467-2041 calBCE (3820¬±70 BP, B-3061) and 2465-1983 calBCE (3790¬±80 BP, B-3064) one or both of which may be the same as the individual analyzed for ancient DNA but we treat these as Context: Dates; calibrated by IntCal20	4175	159	2500-1950 BCE	Switzerland_BellBeaker.AG	Sion-Petit-Chasseur (Dolmen XI)	Switzerland			Switzerland_BellBeaker.AG	46.2317	7.35124	1240k	123765	64881
I5757.AG	I5757	OlaldeNature2018	doi:10.1038/nature25738	ENA:PRJEB23635	Context: Date(s) on two bones from site 2467-2041 calBCE (3820¬±70 BP, B-3061) and 2465-1983 calBCE (3790¬±80 BP, B-3064) one or both of which may be the same as the individual analyzed for ancient DNA but we treat these as Context: Dates; calibrated by IntCal20	4175	159	2500-1950 BCE	Switzerland_BellBeaker.AG	Sion-Petit-Chasseur (Dolmen XI)	Switzerland			Switzerland_BellBeaker.AG	46.2317	7.35124	1240k	77189	40504
I5759.AG	I5759	OlaldeNature2018	doi:10.1038/nature25738	ENA:PRJEB23635	Context: Date(s) on two bones from site 2467-2041 calBCE (3820¬±70 BP, B-3061) and 2465-1983 calBCE (3790¬±80 BP, B-3064) one or both of which may be the same as the individual analyzed for ancient DNA but we treat these as Context: Dates; calibrated by IntCal20	4175	159	2500-1950 BCE	Switzerland_BellBeaker.AG	Sion-Petit-Chasseur (Dolmen XI)	Switzerland			Switzerland_BellBeaker.AG	46.2317	7.35124	1240k	126460	65483
Bichon.SG	Bichon	JonesNatureCommunications2015	doi:10.1038/ncomms9912	ENA:PRJEB11364	Direct: IntCal20	13698	71	11850-11579 calBCE (11855¬±50 BP, OxA-27763)	Switzerland_Bichon_Epipaleolithic.SG	Grotte du Bichon (Neuch√¢tel, La Chaux-de-Fonds)	Switzerland			Switzerland_Bichon_Epipaleolithic.SG	47.1	6.87	Shotgun	1146174	578877
MX193.AG	MX193	FurtwanglerNatureCommunications2020	doi:10.2144/btn-2020-0100	SRA:the BioProject PRJNA645054	Direct: IntCal20	4087	67	2283-2030 calBCE (3738¬±37 BP, BE-7446.1.1)	Switzerland_EBA_1.AG	Spreitenbach CWC (Aargau, Kulm)	Switzerland			Switzerland_EBA_1.AG	47.255	8.2158	1240k	537795	293006
TU914_SX26.AG	TU914(SX26)	FurtwanglerNatureCommunications2020	doi:10.2144/btn-2020-0100	SRA:the BioProject PRJNA645054	Direct: IntCal20	4322	54	2461-2291 calBCE (3880¬±21 BP, BE-8019.1.1)	Switzerland_EBA_1.AG	Wartau (St. Gallen, Sankt Gallen)	Switzerland			Switzerland_EBA_1.AG	47.45	9.292	1240k	486458	259995
TU908_SX21.AG	TU908(SX21)	FurtwanglerNatureCommunications2020	doi:10.2144/btn-2020-0100	SRA:the BioProject PRJNA645054	Direct: IntCal20	4327	51	2461-2295 calBCE (3885¬±21 BP, BE-8012.1.1)	Switzerland_EBA_1.AG	Wartau (St. Gallen, Sankt Gallen)	Switzerland			Switzerland_EBA_1.AG	47.45	9.292	1240k	587694	313812
TU904_SX17.AG	TU904(SX17)	FurtwanglerNatureCommunications2020	doi:10.2144/btn-2020-0100	SRA:the BioProject PRJNA645054	Direct: IntCal20	4344	45	2467-2302 calBCE (3906¬±21 BP, BE-8017.1.1)	Switzerland_EBA_1.AG	Wartau (St. Gallen, Sankt Gallen)	Switzerland			Switzerland_EBA_1.AG	47.45	9.292	1240k	197115	104212
RA54.AG	RA54	FurtwanglerNatureCommunications2020	doi:10.2144/btn-2020-0100	SRA:the BioProject PRJNA645054	Direct: IntCal20	4498	58	2660-2468 calBCE (4035¬±30 BP, ¬±ETH-44203)	Switzerland_EBA_1.AG	Seengen (Luzern, Sursee)	Switzerland			Switzerland_EBA_1.AG	47.1936	8.122	1240k	128409	69697
TU876_SX10.AG	TU876(SX10)	FurtwanglerNatureCommunications2020	doi:10.2144/btn-2020-0100	SRA:the BioProject PRJNA645054	Context: Date(s) on parent of this newborn or unborn baby (SX8)	4550	87	2750-2450 BCE	Switzerland_EBA_1.AG	Rapperswil Z√ºrichstrasse (St. Gallen, See-Gaster)	Switzerland			Switzerland_EBA_1.AG	47.2266	8.81844	1240k	407085	215582
TU910_SX22.AG	TU910(SX22)	FurtwanglerNatureCommunications2020	doi:10.2144/btn-2020-0100	SRA:the BioProject PRJNA645054	Direct: IntCal20	4949	54	3092-2920 calBCE (4394¬±21 BP, BE-8013.1.1)	Switzerland_EBA_1.AG	Wartau (St. Gallen, Sankt Gallen)	Switzerland			Switzerland_EBA_1.AG	47.45	9.292	1240k	551502	295320
TU905_SX18.AG	TU905(SX18)	FurtwanglerNatureCommunications2020	doi:10.2144/btn-2020-0100	SRA:the BioProject PRJNA645054	Direct: IntCal20	2032	53	172 calBCE - 12 calCE (2071¬±33 BP, BE-8016.1.1)	Switzerland_EBA_2.AG	Wartau (St. Gallen, Sankt Gallen)	Switzerland			Switzerland_EBA_2.AG	47.45	9.292	1240k	613722	328498
TU907_SX20.AG	TU907(SX20)	FurtwanglerNatureCommunications2020	doi:10.2144/btn-2020-0100	SRA:the BioProject PRJNA645054	Direct: IntCal20	3576	47	1733-1542 calBCE (3351¬±20 BP, BE-8015.1.1)	Switzerland_EBA_2.AG	Wartau (St. Gallen, Sankt Gallen)	Switzerland			Switzerland_EBA_2.AG	47.45	9.292	1240k	636265	342707
TU911_SX23.AG	TU911(SX23)	FurtwanglerNatureCommunications2020	doi:10.2144/btn-2020-0100	SRA:the BioProject PRJNA645054	Direct: IntCal20	3762	42	1882-1746 calBCE (3487¬±20 BP, BE-8018.1.1)	Switzerland_EBA_2.AG	Wartau (St. Gallen, Sankt Gallen)	Switzerland			Switzerland_EBA_2.AG	47.45	9.292	1240k	542743	289951
MX189.AG	MX189	FurtwanglerNatureCommunications2020	doi:10.2144/btn-2020-0100	SRA:the BioProject PRJNA645054	Direct: IntCal20	4058	50	2199-2035 calBCE (3721¬±20 BP, BE-7986.1.1)	Switzerland_EBA_2.AG	Spreitenbach CWC (Aargau, Kulm)	Switzerland			Switzerland_EBA_2.AG	47.255	8.2158	1240k	520207	282572
RA64.AG	RA64	FurtwanglerNatureCommunications2020	doi:10.2144/btn-2020-0100	SRA:the BioProject PRJNA645054	Direct: IntCal20	4099	53	2274-2041 calBCE (3746¬±20 BP, BE-7994.1.1)	Switzerland_EBA_2.AG	Zuzach (Aargau, Zurzach)	Switzerland			Switzerland_EBA_2.AG	47.5878	8.29332	1240k	487169	265618
MX199.AG	MX199	FurtwanglerNatureCommunications2020	doi:10.2144/btn-2020-0100	SRA:the BioProject PRJNA645054	Direct: IntCal20	4235	73	2454-2147 calBCE (3829¬±35 BP, BE-7998.1.1)	Switzerland_EBA_2.AG	Spreitenbach CWC (Aargau, Kulm)	Switzerland			Switzerland_EBA_2.AG	47.255	8.2158	1240k	617366	334289
MX197.AG	MX197	FurtwanglerNatureCommunications2020	doi:10.2144/btn-2020-0100	SRA:the BioProject PRJNA645054	Direct: IntCal20	4351	59	2557-2293 calBCE (3921¬±34 BP, BE-7985.1.1)	Switzerland_EBA_2.AG	Spreitenbach CWC (Aargau, Kulm)	Switzerland			Switzerland_EBA_2.AG	47.255	8.2158	1240k	567481	307183
MX188.AG	MX188	FurtwanglerNatureCommunications2020	doi:10.2144/btn-2020-0100	SRA:the BioProject PRJNA645054	Direct: IntCal20	4399	58	2566-2345 calBCE (3947¬±21 BP, BE-7995.1.1)	Switzerland_EBA_2.AG	Spreitenbach CWC (Aargau, Kulm)	Switzerland			Switzerland_EBA_2.AG	47.255	8.2158	1240k	657579	356932
MX298.AG	MX298	FurtwanglerNatureCommunications2020	doi:10.2144/btn-2020-0100	SRA:the BioProject PRJNA645054	Direct: IntCal20	4461	56	2622-2349 calBCE (3988¬±39 BP, BE-8022.1.1)	Switzerland_EBA_2.AG	Wartau (St. Gallen, Sankt Gallen)	Switzerland			Switzerland_EBA_2.AG	47.45	9.292	1240k	19241	9979
MX196.AG	MX196	FurtwanglerNatureCommunications2020	doi:10.2144/btn-2020-0100	SRA:the BioProject PRJNA645054	Direct: IntCal20	4495	55	2627-2470 calBCE (4034¬±29 BP, ETH-44195.1)	Switzerland_EBA_2.AG	Spreitenbach CWC (Aargau, Kulm)	Switzerland			Switzerland_EBA_2.AG	47.255	8.2158	1240k	586285	317850
MX198.AG	MX198	FurtwanglerNatureCommunications2020	doi:10.2144/btn-2020-0100	SRA:the BioProject PRJNA645054	Direct: IntCal20	4509	117	2861-2342 calBCE (4015¬±65 BP, ETH-17371)	Switzerland_EBA_2.AG	Spreitenbach CWC (Aargau, Kulm)	Switzerland			Switzerland_EBA_2.AG	47.255	8.2158	1240k	566244	305386
MX191.AG	MX191	FurtwanglerNatureCommunications2020	doi:10.2144/btn-2020-0100	SRA:the BioProject PRJNA645054	Direct: IntCal20	4523	75	2837-2472 calBCE (4050¬±30 BP, ETH-44196.2)	Switzerland_EBA_2.AG	Spreitenbach CWC (Aargau, Kulm)	Switzerland			Switzerland_EBA_2.AG	47.255	8.2158	1240k	618313	335915
ETM001.AG	ETM001	SkourtaniotiCell2020	doi:10.1016/j.cell.2020.04.044	ENA:PRJEB37213	Context: Archaeological	3800	29	1900-1800 BCE	Syria_Ebla_EMBA.AG	Ebla / Tell Mardikh (northwestern Syria, Idlib Governorate)	Syria			Syria_Ebla_EMBA.AG	35.798	36.798	1240k	114663	60559
ETM004.AG	ETM004	SkourtaniotiCell2020	doi:10.1016/j.cell.2020.04.044	ENA:PRJEB37213	Context: Archaeological	3850	58	2000-1800 BCE	Syria_Ebla_EMBA.AG	Ebla / Tell Mardikh (northwestern Syria, Idlib Governorate)	Syria			Syria_Ebla_EMBA.AG	35.798	36.798	1240k	71589	39352
ETM005.AG	ETM005	SkourtaniotiCell2020	doi:10.1016/j.cell.2020.04.044	ENA:PRJEB37213	Context: Archaeological	3850	58	2000-1800 BCE	Syria_Ebla_EMBA.AG	Ebla / Tell Mardikh (northwestern Syria, Idlib Governorate)	Syria			Syria_Ebla_EMBA.AG	35.798	36.798	1240k	168709	92411
ETM006.AG	ETM006	SkourtaniotiCell2020	doi:10.1016/j.cell.2020.04.044	ENA:PRJEB37213	Context: Archaeological	3850	58	2000-1800 BCE	Syria_Ebla_EMBA.AG	Ebla / Tell Mardikh (northwestern Syria, Idlib Governorate)	Syria			Syria_Ebla_EMBA.AG	35.798	36.798	1240k	280911	153750
ETM014.AG	ETM014	SkourtaniotiCell2020	doi:10.1016/j.cell.2020.04.044	ENA:PRJEB37213	Context: Archaeological	3850	58	2000-1800 BCE	Syria_Ebla_EMBA.AG	Ebla / Tell Mardikh (northwestern Syria, Idlib Governorate)	Syria			Syria_Ebla_EMBA.AG	35.798	36.798	1240k	632577	339740
ETM026.AG	ETM026	SkourtaniotiCell2020	doi:10.1016/j.cell.2020.04.044	ENA:PRJEB37213	Context: Archaeological	3850	58	2000-1800 BCE	Syria_Ebla_EMBA.AG	Ebla / Tell Mardikh (northwestern Syria, Idlib Governorate)	Syria			Syria_Ebla_EMBA.AG	35.798	36.798	1240k	327084	177298
ETM016.AG	ETM016	SkourtaniotiCell2020	doi:10.1016/j.cell.2020.04.044	ENA:PRJEB37213	Direct: IntCal20	3914	42	2030-1891 calBCE (3605¬±25 BP, MAMS-41116)	Syria_Ebla_EMBA.AG	Ebla / Tell Mardikh (northwestern Syria, Idlib Governorate)	Syria			Syria_Ebla_EMBA.AG	35.798	36.798	1240k	421721	226264
ETM018.AG	ETM018	SkourtaniotiCell2020	doi:10.1016/j.cell.2020.04.044	ENA:PRJEB37213	Direct: IntCal20	4004	55	2137-1959 calBCE (3667¬±26 BP, MAMS-41635)	Syria_Ebla_EMBA.AG	Ebla / Tell Mardikh (northwestern Syria, Idlib Governorate)	Syria			Syria_Ebla_EMBA.AG	35.798	36.798	1240k	75100	39842
ETM023.AG	ETM023	SkourtaniotiCell2020	doi:10.1016/j.cell.2020.04.044	ENA:PRJEB37213	Context: Archaeological	4275	14	2350-2300 BCE	Syria_Ebla_EMBA.AG	Ebla / Tell Mardikh (northwestern Syria, Idlib Governorate)	Syria			Syria_Ebla_EMBA.AG	35.798	36.798	1240k	707728	380231
ETM012.AG	ETM012	SkourtaniotiCell2020	doi:10.1016/j.cell.2020.04.044	ENA:PRJEB37213	Direct: IntCal20	4470	34	2574-2467 calBCE (3997¬±25 BP, MAMS-41114)	Syria_Ebla_EMBA.AG	Ebla / Tell Mardikh (northwestern Syria, Idlib Governorate)	Syria			Syria_Ebla_EMBA.AG	35.798	36.798	1240k	728271	393120
ETM010_d.AG	ETM010	SkourtaniotiCell2020	doi:10.1016/j.cell.2020.04.044	ENA:PRJEB37213	Context: Archaeological	4550	58	2700-2500 BCE	Syria_Ebla_EMBA.AG	Ebla / Tell Mardikh (northwestern Syria, Idlib Governorate)	Syria			Syria_Ebla_EMBA.AG	35.798	36.798	1240k	402168	219146
ETM010.AG	ETM010	SkourtaniotiCell2020	doi:10.1016/j.cell.2020.04.044	ENA:PRJEB37213	Context: Archaeological	4550	58	2700-2500 BCE	Syria_Ebla_EMBA.AG	Ebla / Tell Mardikh (northwestern Syria, Idlib Governorate)	Syria			Syria_Ebla_EMBA.AG	35.798	36.798	1240k	700615	373794
R3359.SG	R3359	AntonioeLife2024	doi:10.7554/eLife.79714	ENA:PRJEB52852 & ENA:PRJEB49419	Direct: IntCal20	1209	43	680-827 calCE (1250¬±15 BP, UCIAMS-235906)	Syria_TellMasaikh_Medieval.SG	Tell Masaikh (Syrian Middle Euphrates)	Syria			Syria_TellMasaikh_Medieval.SG	34.9735	40.5557	Shotgun	650083	334962
syr005.SG	syr005	SrigyanValdioseraCommBio2022	doi:10.1038/s42003-022-03508-4	ENA:PRJEB38008	Direct: IntCal13(WARNING: Uncalibrateddatenotreported)	1233	29	666-768 calCE (1294¬±18cal BP, Wk-46474)	Syria_TellQarassa_Umayyad.SG	TellQarassa	Syria			Syria_TellQarassa_Umayyad.SG	36.8309	41.4611	Shotgun	184887	94152
syr013.SG	syr013	SrigyanValdioseraCommBio2022	doi:10.1038/s42003-022-03508-4	ENA:PRJEB38008	Direct: IntCal13(WARNING: Uncalibrateddatenotreported)	1235	29	665-766 calCE (1302¬±15cal BP, Wk-46475)	Syria_TellQarassa_Umayyad.SG	TellQarassa	Syria			Syria_TellQarassa_Umayyad.SG	36.8309	41.4611	Shotgun	1141070	575541
S_Tajik-1.DG	S_Tajik-1	MallickNature2016	doi:10.1038/nature18964	ENA:PRJEB9586, ENA:ERP010710, EGA:EGAS00001001959	Modern	0	0	present	Tajik.DG	Shughnon District	Tajikistan			Tajik.DG	37.5081	71.5676	Shotgun.diploid	1119628	571278
S_Tajik-2.DG	S_Tajik-2	MallickNature2016	doi:10.1038/nature18964	ENA:PRJEB9586, ENA:ERP010710, EGA:EGAS00001001959	Modern	0	0	present	Tajik.DG	Shughnon District	Tajikistan			Tajik.DG	37.5081	71.5676	Shotgun.diploid	1119533	571213
Tadjik.SG	Tadjik	RaghavanNature2014	doi:10.1038/nature12736	SRA:SRP029640	Modern	0	0	present	Tajik.SG	..	Tajikistan			Tajik.SG	38.7462	70.8044	Shotgun	1144803	579293
Tajiks1.SG	Tajiks1	DamgaardScience2018	doi:10.1126/science.aar7711	ENA:ERP107300 & ENA:PRJEB26349	Modern	0	0	present	Tajik.SG	..	Tajikistan			Tajik.SG	38.7462	70.8044	Shotgun	1149183	579373
Tajiks3.SG	Tajiks3	DamgaardScience2018	doi:10.1126/science.aar7711	ENA:ERP107300 & ENA:PRJEB26349	Modern	0	0	present	Tajik.SG	..	Tajikistan			Tajik.SG	38.7462	70.8044	Shotgun	295832	148940
I4257.AG	I4257	NarasimhanPattersonScience2019	doi:10.1126/science.aat7487	ENA:PRJEB32466	Direct: IntCal20	3423	21	1511-1432 calBCE (3215¬±20 BP, PSUAMS-2510)	Tajikistan_BA_DashtiKozy.AG	Dashty-Kozy (Sughd Region, Panjakent District)	Tajikistan			Tajikistan_BA_DashtiKozy.AG	39.4481	68.0314	1240k	766562	408898
I4160.AG	I4160	NarasimhanPattersonScience2019	doi:10.1126/science.aat7487	ENA:PRJEB32466	Context: Date(s) from same site (I4257, I4258)	3475	72	1650-1400 BCE	Tajikistan_BA_DashtiKozy.AG	Dashty-Kozy (Sughd Region, Panjakent District)	Tajikistan			Tajikistan_BA_DashtiKozy.AG	39.4481	68.0314	1240k	841248	445788
I4258.AG	I4258	NarasimhanPattersonScience2019	doi:10.1126/science.aat7487	ENA:PRJEB32466	Direct: IntCal20	3504	35	1615-1504 calBCE (3285¬±25 BP, PSUAMS-2121)	Tajikistan_BA_DashtiKozy.AG	Dashty-Kozy (Sughd Region, Panjakent District)	Tajikistan			Tajikistan_BA_DashtiKozy.AG	39.4481	68.0314	1240k	771362	409531
I10551.AG	I10551	NarasimhanPattersonScience2019	doi:10.1126/science.aat7487	ENA:PRJEB32466	Context: Archaeological	4450	289	3000-2000 BCE	Tajikistan_BA_Farkhor_lc.AG	Farkhor	Tajikistan			Tajikistan_BA_Farkhor_lc.AG	37.4833	69.4012	1240k	12580	6515
I4290.AG	I4290	NarasimhanPattersonScience2019	doi:10.1126/science.aat7487	ENA:PRJEB32466	Context: Archaeological	5450	115	3700-3300 BCE	Tajikistan_C_Sarazm.AG	Sarazm (Sughd Region, Panjakent District)	Tajikistan			Tajikistan_C_Sarazm.AG	39.5072	67.4608	1240k	460700	239729
I4910.AG	I4910	NarasimhanPattersonScience2019	doi:10.1126/science.aat7487	ENA:PRJEB32466	Direct: IntCal20	5526	40	3634-3522 calBCE (4765¬±20 BP, PSUAMS-2624)	Tajikistan_C_Sarazm.AG	Sarazm (Sughd Region, Panjakent District)	Tajikistan			Tajikistan_C_Sarazm.AG	39.5072	67.4608	1240k	796307	416502
I12294.AG	I12294	NarasimhanPattersonScience2019	doi:10.1126/science.aat7487	ENA:PRJEB32466	Direct: IntCal20	1958	29	51 calBCE - 61 calCE (2020¬±20 BP, PSUAMS-6160)	Tajikistan_Ksirov_Kushan.AG	Ksirov (Khatlon Region, Qabodiyon District)	Tajikistan			Tajikistan_Ksirov_Kushan.AG	37.4156	68.1737	1240k	381402	204391
I12293.AG	I12293	NarasimhanPattersonScience2019	doi:10.1126/science.aat7487	ENA:PRJEB32466	Context: Date(s) from same site (I12292, I12294)	2000	87	200 BCE - 100 CE	Tajikistan_Ksirov_Kushan.AG	Ksirov (Khatlon Region, Qabodiyon District)	Tajikistan			Tajikistan_Ksirov_Kushan.AG	37.4156	68.1737	1240k	26327	13905
I12292.AG	I12292	NarasimhanPattersonScience2019	doi:10.1126/science.aat7487	ENA:PRJEB32466	Direct: IntCal20	2036	37	160 calBCE - 1 calCE (2075¬±20 BP, PSUAMS-6159)	Tajikistan_Ksirov_Kushan.AG	Ksirov (Khatlon Region, Qabodiyon District)	Tajikistan			Tajikistan_Ksirov_Kushan.AG	37.4156	68.1737	1240k	629648	332689
TTK001.AG	TTK001	PosthYuNature2023	doi:10.17617/3.Y1KJMF)	ENA:PRJEB51862	Context: Layer	8223	107	8419-8026 calBCE (7450¬±106 BP, GV-02104)	Tajikistan_Mesolithic.AG	Tutkaul (Tajikistan)	Tajikistan			Tajikistan_Mesolithic.AG	38.3	69.28	1240k	241816	122884
I8932_d.AG	I8932	BrielleFleisherWynneJonesNature2023	doi:10.1038/s41586-023-05754-w	ENA:PRJEB58698	Context: Archaeological	500	87	1300-1600 CE	Tanzania_Kilwa_Swahili_lc.AG	Kilwa (Kilwa District)	Tanzania			Tanzania_Kilwa_Swahili_lc.AG	-8.57501	39.3105	1240k	8356	4330
I8816.AG	I8816	BrielleFleisherWynneJonesNature2023	doi:10.1038/s41586-023-05754-w	ENA:PRJEB58698	Context: Archaeological	500	87	1300-1600 CE	Tanzania_Kilwa_Swahili.AG	Kilwa (Kilwa District)	Tanzania			Tanzania_Kilwa_Swahili.AG	-8.57501	39.3105	1240k	891176	470696
I13976.AG	I13976	LipsonSawchukNature2022	doi:10.1038/s41586-022-04430-9	ENA:PRJEB49291	Context: Archaeological	18500	866	18050-15050 BCE	Tanzania_Mlambalasi_LSA_lc.AG	Mlambalasi Rockshelter (Iringa District, HwJf02)	Tanzania			Tanzania_Mlambalasi_LSA_lc.AG	-7.59	35.5	1240k	1353	690
I13976.SG	I13976	LipsonSawchukNature2022	doi:10.1038/s41586-022-04430-9	ENA:PRJEB49291	Context: Archaeological	18500	866	18050-15050 BCE	Tanzania_Mlambalasi_LSA_lc.SG	Mlambalasi Rockshelter (Iringa District, HwJf02)	Tanzania			Tanzania_Mlambalasi_LSA_lc.SG	-7.59	35.5	Shotgun	281	154
I1048.SG	I1048	SkoglundCell2017	doi:10.1016/j.cell.2017.08.049	ENA:PRJEB21878	Direct: SHCal20	1357	32	539-643 calCE (1520¬±30 BP, Beta-434912)	Tanzania_Pemba_1400BP_lc.SG	Makangale Cave (Zanzibar Archipelago, Pemba Island)	Tanzania			Tanzania_Pemba_1400BP_lc.SG	-4.9	39.6	Shotgun	5871	3220
I13983_d.AG	I13983	LipsonSawchukNature2022 (higher coverage of individual first published in PrendergastLipsonSawchukScience2019)	doi:10.1038/s41586-022-04430-9	..	Context: Archaeological	2150	346	800 BCE - 400 CE	Tanzania_PN_IA_lc.AG	Gishimangeda Cave (Karatu District, Eyasi Basin)	Tanzania			Tanzania_PN_IA_lc.AG	-3.476	35.348	1240k	10530	5486
I13762.AG	I13762	PrendergastLipsonSawchukScience2019	doi:10.1126/science.aaw6275	ENA:PRJEB31373	Direct: SHCal; Date on associated tooth	2064	37	163-59 calBCE (2140¬±15 BP, PSUAMS-5458)	Tanzania_PN_IA_o.AG	Gishimangeda Cave (Karatu District, Eyasi Basin)	Tanzania			Tanzania_PN_IA_o.AG	-3.476	35.348	1240k	810182	429166
I13763.AG	I13763	PrendergastLipsonSawchukScience2019	doi:10.1126/science.aaw6275	ENA:PRJEB31373	Context: Archaeological	1930	113	175 BCE - 215 CE	Tanzania_PN_IA_oForager.AG	Gishimangeda Cave (Karatu District, Eyasi Basin)	Tanzania			Tanzania_PN_IA_oForager.AG	-3.476	35.348	1240k	18312	9883
I13982.AG	I13982	LipsonSawchukNature2022 (higher coverage of individual first published in PrendergastLipsonSawchukScience2019)	doi:10.1038/s41586-022-04430-9	..	Context: Archaeological	2150	346	800 BCE - 400 CE	Tanzania_PN_IA_oForager.AG	Gishimangeda Cave (Karatu District, Eyasi Basin)	Tanzania			Tanzania_PN_IA_oForager.AG	-3.476	35.348	1240k	254908	130457
I13983.AG	I13983	LipsonSawchukNature2022 (higher coverage of individual first published in PrendergastLipsonSawchukScience2019)	doi:10.1038/s41586-022-04430-9	..	Context: Archaeological	2150	346	800 BCE - 400 CE	Tanzania_PN_IA_oForager.AG	Gishimangeda Cave (Karatu District, Eyasi Basin)	Tanzania			Tanzania_PN_IA_oForager.AG	-3.476	35.348	1240k	68079	35306
I19550.AG	I19550	BrielleFleisherWynneJonesNature2023	doi:10.1038/s41586-023-05754-w	ENA:PRJEB58698	Direct: SHCal20	521	9	1412-1446 calCE (535¬±15 BP, PSUAMS-8409)	Tanzania_SongoMnara_Swahili_oNearEast.AG	Songo Mnara (Lindi Region, Kilwa District, Songo Mnara Island)	Tanzania			Tanzania_SongoMnara_Swahili_oNearEast.AG	-9.06189	39.5499	1240k	68455	35480
I19549.AG	I19549	BrielleFleisherWynneJonesNature2023	doi:10.1038/s41586-023-05754-w	ENA:PRJEB58698	Direct: SHCal20	297	33	1629-1794 calCE (285¬±15 BP, PSUAMS-8445)	Tanzania_SongoMnara_Swahili.AG	Songo Mnara (Kilwa District, Songo Mnara Island)	Tanzania			Tanzania_SongoMnara_Swahili.AG	-9.06189	39.5499	1240k	253887	132471
I19547.AG	I19547	BrielleFleisherWynneJonesNature2023	doi:10.1038/s41586-023-05754-w	ENA:PRJEB58698	Direct: SHCal20	380	46	1508-1648 calCE (330¬±15 BP, PSUAMS-8444)	Tanzania_SongoMnara_Swahili.AG	Songo Mnara (Kilwa District, Songo Mnara Island)	Tanzania			Tanzania_SongoMnara_Swahili.AG	-9.06189	39.5499	1240k	478997	250642
I19548.AG	I19548	BrielleFleisherWynneJonesNature2023	doi:10.1038/s41586-023-05754-w	ENA:PRJEB58698	Direct: SHCal20	515	8	1418-1450 calCE (520¬±15 BP, PSUAMS-8408)	Tanzania_SongoMnara_Swahili.AG	Songo Mnara (Kilwa District, Songo Mnara Island)	Tanzania			Tanzania_SongoMnara_Swahili.AG	-9.06189	39.5499	1240k	81589	41580
I19552.AG	I19552	BrielleFleisherWynneJonesNature2023	doi:10.1038/s41586-023-05754-w	ENA:PRJEB58698	Direct: SHCal20	531	9	1402-1437 calCE (560¬±15 BP, PSUAMS-8411)	Tanzania_SongoMnara_Swahili.AG	Songo Mnara (Kilwa District, Songo Mnara Island)	Tanzania			Tanzania_SongoMnara_Swahili.AG	-9.06189	39.5499	1240k	32343	16701
IrtyshBarabinskTatars1.SG	IrtyshBarabinskTatars1	DamgaardScience2018	doi:10.1126/science.aar7711	ENA:ERP107300 & ENA:PRJEB26349	Modern	0	0	present	Tatar_Irtysh_Barabinsk.SG	..	Russia			Tatar_Irtysh_Barabinsk.SG	55.35	78.35	Shotgun	341866	170888
IrtyshBarabinskTatars2.SG	IrtyshBarabinskTatars2	DamgaardScience2018	doi:10.1126/science.aar7711	ENA:ERP107300 & ENA:PRJEB26349	Modern	0	0	present	Tatar_Irtysh_Barabinsk.SG	..	Russia			Tatar_Irtysh_Barabinsk.SG	55.35	78.35	Shotgun	342961	171373
TomskTatars1.SG	TomskTatars1	DamgaardScience2018	doi:10.1126/science.aar7711	ENA:ERP107300 & ENA:PRJEB26349	Modern	0	0	present	Tatar_Tomsk.SG	..	Russia			Tatar_Tomsk.SG	56.5	84.967	Shotgun	256017	128794
TomskTatars2.SG	TomskTatars2	DamgaardScience2018	doi:10.1126/science.aar7711	ENA:ERP107300 & ENA:PRJEB26349	Modern	0	0	present	Tatar_Tomsk.SG	..	Russia			Tatar_Tomsk.SG	56.5	84.967	Shotgun	239611	120364
VolgaTatars1.SG	VolgaTatars1	DamgaardScience2018	doi:10.1126/science.aar7711	ENA:ERP107300 & ENA:PRJEB26349	Modern	0	0	present	Tatar_Volga.SG	..	Russia			Tatar_Volga.SG	55.796	49.109	Shotgun	1149389	579460
VolgaTatars2.SG	VolgaTatars2	DamgaardScience2018	doi:10.1126/science.aar7711	ENA:ERP107300 & ENA:PRJEB26349	Modern	0	0	present	Tatar_Volga.SG	..	Russia			Tatar_Volga.SG	55.796	49.109	Shotgun	343178	172244
Teleuts1.SG	Teleuts1	DamgaardScience2018	doi:10.1126/science.aar7711	ENA:ERP107300 & ENA:PRJEB26349	Modern	0	0	present	Teleut.SG	..	Russia			Teleut.SG	55.367	86.067	Shotgun	253063	127047
Teleuts2.SG	Teleuts2	DamgaardScience2018	doi:10.1126/science.aar7711	ENA:ERP107300 & ENA:PRJEB26349	Modern	0	0	present	Teleut.SG	..	Russia			Teleut.SG	55.367	86.067	Shotgun	382277	191934
NA20502.DG	NA20502	1KGPhase3	doi:10.1038/nature15393	EMBL-EBI: PRJEB55077	Modern	0	0	present	TSI.DG	Tuscany	Italy			TSI.DG	40	9	Shotgun.diploid	1101638	544248
NA20503.DG	NA20503	1KGPhase3	doi:10.1038/nature15393	EMBL-EBI: PRJEB55077	Modern	0	0	present	TSI.DG	Tuscany	Italy			TSI.DG	40	9	Shotgun.diploid	1101640	544240
NA20504.DG	NA20504	1KGPhase3	doi:10.1038/nature15393	EMBL-EBI: PRJEB55077	Modern	0	0	present	TSI.DG	Tuscany	Italy			TSI.DG	40	9	Shotgun.diploid	1101694	544249
NA20505.DG	NA20505	1KGPhase3	doi:10.1038/nature15393	EMBL-EBI: PRJEB55077	Modern	0	0	present	TSI.DG	Tuscany	Italy			TSI.DG	40	9	Shotgun.diploid	1101669	544258
NA20506.DG	NA20506	1KGPhase3	doi:10.1038/nature15393	EMBL-EBI: PRJEB55077	Modern	0	0	present	TSI.DG	Tuscany	Italy			TSI.DG	40	9	Shotgun.diploid	1101656	544246
NA20507.DG	NA20507	1KGPhase3	doi:10.1038/nature15393	EMBL-EBI: PRJEB55077	Modern	0	0	present	TSI.DG	Tuscany	Italy			TSI.DG	40	9	Shotgun.diploid	1101682	544254
NA20508.DG	NA20508	1KGPhase3	doi:10.1038/nature15393	EMBL-EBI: PRJEB55077	Modern	0	0	present	TSI.DG	Tuscany	Italy			TSI.DG	40	9	Shotgun.diploid	1101687	544254
NA20509.DG	NA20509	1KGPhase3	doi:10.1038/nature15393	EMBL-EBI: PRJEB55077	Modern	0	0	present	TSI.DG	Tuscany	Italy			TSI.DG	40	9	Shotgun.diploid	1101505	544199
NA20510.DG	NA20510	1KGPhase3	doi:10.1038/nature15393	EMBL-EBI: PRJEB55077	Modern	0	0	present	TSI.DG	Tuscany	Italy			TSI.DG	40	9	Shotgun.diploid	1101680	544258
NA20511.DG	NA20511	1KGPhase3	doi:10.1038/nature15393	EMBL-EBI: PRJEB55077	Modern	0	0	present	TSI.DG	Tuscany	Italy			TSI.DG	40	9	Shotgun.diploid	1101664	544257
NA20512.DG	NA20512	1KGPhase3	doi:10.1038/nature15393	EMBL-EBI: PRJEB55077	Modern	0	0	present	TSI.DG	Tuscany	Italy			TSI.DG	40	9	Shotgun.diploid	1101673	544247
NA20513.DG	NA20513	1KGPhase3	doi:10.1038/nature15393	EMBL-EBI: PRJEB55077	Modern	0	0	present	TSI.DG	Tuscany	Italy			TSI.DG	40	9	Shotgun.diploid	1101683	544251
NA20514.DG	NA20514	1KGPhase3	doi:10.1038/nature15393	EMBL-EBI: PRJEB55077	Modern	0	0	present	TSI.DG	Tuscany	Italy			TSI.DG	40	9	Shotgun.diploid	1101653	544250
NA20515.DG	NA20515	1KGPhase3	doi:10.1038/nature15393	EMBL-EBI: PRJEB55077	Modern	0	0	present	TSI.DG	Tuscany	Italy			TSI.DG	40	9	Shotgun.diploid	1101657	544253
NA20516.DG	NA20516	1KGPhase3	doi:10.1038/nature15393	EMBL-EBI: PRJEB55077	Modern	0	0	present	TSI.DG	Tuscany	Italy			TSI.DG	40	9	Shotgun.diploid	1101675	544259
NA20517.DG	NA20517	1KGPhase3	doi:10.1038/nature15393	EMBL-EBI: PRJEB55077	Modern	0	0	present	TSI.DG	Tuscany	Italy			TSI.DG	40	9	Shotgun.diploid	1101658	544247
NA20518.DG	NA20518	1KGPhase3	doi:10.1038/nature15393	EMBL-EBI: PRJEB55077	Modern	0	0	present	TSI.DG	Tuscany	Italy			TSI.DG	40	9	Shotgun.diploid	1101682	544258
NA20519.DG	NA20519	1KGPhase3	doi:10.1038/nature15393	EMBL-EBI: PRJEB55077	Modern	0	0	present	TSI.DG	Tuscany	Italy			TSI.DG	40	9	Shotgun.diploid	1101680	544261
NA20520.DG	NA20520	1KGPhase3	doi:10.1038/nature15393	EMBL-EBI: PRJEB55077	Modern	0	0	present	TSI.DG	Tuscany	Italy			TSI.DG	40	9	Shotgun.diploid	1101673	544251
NA20521.DG	NA20521	1KGPhase3	doi:10.1038/nature15393	EMBL-EBI: PRJEB55077	Modern	0	0	present	TSI.DG	Tuscany	Italy			TSI.DG	40	9	Shotgun.diploid	1101666	544247
NA20522.DG	NA20522	1KGPhase3	doi:10.1038/nature15393	EMBL-EBI: PRJEB55077	Modern	0	0	present	TSI.DG	Tuscany	Italy			TSI.DG	40	9	Shotgun.diploid	1101663	544255
NA20524.DG	NA20524	1KGPhase3	doi:10.1038/nature15393	EMBL-EBI: PRJEB55077	Modern	0	0	present	TSI.DG	Tuscany	Italy			TSI.DG	40	9	Shotgun.diploid	1101687	544258
NA20525.DG	NA20525	1KGPhase3	doi:10.1038/nature15393	EMBL-EBI: PRJEB55077	Modern	0	0	present	TSI.DG	Tuscany	Italy			TSI.DG	40	9	Shotgun.diploid	1101646	544256
NA20527.DG	NA20527	1KGPhase3	doi:10.1038/nature15393	EMBL-EBI: PRJEB55077	Modern	0	0	present	TSI.DG	Tuscany	Italy			TSI.DG	40	9	Shotgun.diploid	1101685	544256
NA20528.DG	NA20528	1KGPhase3	doi:10.1038/nature15393	EMBL-EBI: PRJEB55077	Modern	0	0	present	TSI.DG	Tuscany	Italy			TSI.DG	40	9	Shotgun.diploid	1101673	544251
NA20529.DG	NA20529	1KGPhase3	doi:10.1038/nature15393	EMBL-EBI: PRJEB55077	Modern	0	0	present	TSI.DG	Tuscany	Italy			TSI.DG	40	9	Shotgun.diploid	1101674	544253
NA20530.DG	NA20530	1KGPhase3	doi:10.1038/nature15393	EMBL-EBI: PRJEB55077	Modern	0	0	present	TSI.DG	Tuscany	Italy			TSI.DG	40	9	Shotgun.diploid	1101673	544252
NA20531.DG	NA20531	1KGPhase3	doi:10.1038/nature15393	EMBL-EBI: PRJEB55077	Modern	0	0	present	TSI.DG	Tuscany	Italy			TSI.DG	40	9	Shotgun.diploid	1101680	544253
NA20532.DG	NA20532	1KGPhase3	doi:10.1038/nature15393	EMBL-EBI: PRJEB55077	Modern	0	0	present	TSI.DG	Tuscany	Italy			TSI.DG	40	9	Shotgun.diploid	1101654	544254
NA20533.DG	NA20533	1KGPhase3	doi:10.1038/nature15393	EMBL-EBI: PRJEB55077	Modern	0	0	present	TSI.DG	Tuscany	Italy			TSI.DG	40	9	Shotgun.diploid	1101668	544252
NA20534.DG	NA20534	1KGPhase3	doi:10.1038/nature15393	EMBL-EBI: PRJEB55077	Modern	0	0	present	TSI.DG	Tuscany	Italy			TSI.DG	40	9	Shotgun.diploid	1101647	544238
NA20535.DG	NA20535	1KGPhase3	doi:10.1038/nature15393	EMBL-EBI: PRJEB55077	Modern	0	0	present	TSI.DG	Tuscany	Italy			TSI.DG	40	9	Shotgun.diploid	1101669	544247
NA20536.DG	NA20536	1KGPhase3	doi:10.1038/nature15393	EMBL-EBI: PRJEB55077	Modern	0	0	present	TSI.DG	Tuscany	Italy			TSI.DG	40	9	Shotgun.diploid	1101665	544256
NA20538.DG	NA20538	1KGPhase3	doi:10.1038/nature15393	EMBL-EBI: PRJEB55077	Modern	0	0	present	TSI.DG	Tuscany	Italy			TSI.DG	40	9	Shotgun.diploid	1101658	544248
NA20539.DG	NA20539	1KGPhase3	doi:10.1038/nature15393	EMBL-EBI: PRJEB55077	Modern	0	0	present	TSI.DG	Tuscany	Italy			TSI.DG	40	9	Shotgun.diploid	1101683	544252
NA20540.DG	NA20540	1KGPhase3	doi:10.1038/nature15393	EMBL-EBI: PRJEB55077	Modern	0	0	present	TSI.DG	Tuscany	Italy			TSI.DG	40	9	Shotgun.diploid	1101670	544253
NA20541.DG	NA20541	1KGPhase3	doi:10.1038/nature15393	EMBL-EBI: PRJEB55077	Modern	0	0	present	TSI.DG	Tuscany	Italy			TSI.DG	40	9	Shotgun.diploid	1101695	544255
NA20542.DG	NA20542	1KGPhase3	doi:10.1038/nature15393	EMBL-EBI: PRJEB55077	Modern	0	0	present	TSI.DG	Tuscany	Italy			TSI.DG	40	9	Shotgun.diploid	1101622	544235
NA20543.DG	NA20543	1KGPhase3	doi:10.1038/nature15393	EMBL-EBI: PRJEB55077	Modern	0	0	present	TSI.DG	Tuscany	Italy			TSI.DG	40	9	Shotgun.diploid	1101654	544246
NA20544.DG	NA20544	1KGPhase3	doi:10.1038/nature15393	EMBL-EBI: PRJEB55077	Modern	0	0	present	TSI.DG	Tuscany	Italy			TSI.DG	40	9	Shotgun.diploid	1101663	544246
NA20581.DG	NA20581	1KGPhase3	doi:10.1038/nature15393	EMBL-EBI: PRJEB55077	Modern	0	0	present	TSI.DG	Tuscany	Italy			TSI.DG	40	9	Shotgun.diploid	1101623	544247
NA20582.DG	NA20582	1KGPhase3	doi:10.1038/nature15393	EMBL-EBI: PRJEB55077	Modern	0	0	present	TSI.DG	Tuscany	Italy			TSI.DG	40	9	Shotgun.diploid	1101678	544253
NA20585.DG	NA20585	1KGPhase3	doi:10.1038/nature15393	EMBL-EBI: PRJEB55077	Modern	0	0	present	TSI.DG	Tuscany	Italy			TSI.DG	40	9	Shotgun.diploid	1101673	544249
NA20586.DG	NA20586	1KGPhase3	doi:10.1038/nature15393	EMBL-EBI: PRJEB55077	Modern	0	0	present	TSI.DG	Tuscany	Italy			TSI.DG	40	9	Shotgun.diploid	1101662	544249
NA20587.DG	NA20587	1KGPhase3	doi:10.1038/nature15393	EMBL-EBI: PRJEB55077	Modern	0	0	present	TSI.DG	Tuscany	Italy			TSI.DG	40	9	Shotgun.diploid	1101677	544256
NA20588.DG	NA20588	1KGPhase3	doi:10.1038/nature15393	EMBL-EBI: PRJEB55077	Modern	0	0	present	TSI.DG	Tuscany	Italy			TSI.DG	40	9	Shotgun.diploid	1101650	544251
NA20589.DG	NA20589	1KGPhase3	doi:10.1038/nature15393	EMBL-EBI: PRJEB55077	Modern	0	0	present	TSI.DG	Tuscany	Italy			TSI.DG	40	9	Shotgun.diploid	1101677	544252
NA20752.DG	NA20752	1KGPhase3	doi:10.1038/nature15393	EMBL-EBI: PRJEB55077	Modern	0	0	present	TSI.DG	Tuscany	Italy			TSI.DG	40	9	Shotgun.diploid	1101649	544244
NA20753.DG	NA20753	1KGPhase3	doi:10.1038/nature15393	EMBL-EBI: PRJEB55077	Modern	0	0	present	TSI.DG	Tuscany	Italy			TSI.DG	40	9	Shotgun.diploid	1101660	544256
NA20754.DG	NA20754	1KGPhase3	doi:10.1038/nature15393	EMBL-EBI: PRJEB55077	Modern	0	0	present	TSI.DG	Tuscany	Italy			TSI.DG	40	9	Shotgun.diploid	1101654	544244
NA20755.DG	NA20755	1KGPhase3	doi:10.1038/nature15393	EMBL-EBI: PRJEB55077	Modern	0	0	present	TSI.DG	Tuscany	Italy			TSI.DG	40	9	Shotgun.diploid	1101612	544244
NA20756.DG	NA20756	1KGPhase3	doi:10.1038/nature15393	EMBL-EBI: PRJEB55077	Modern	0	0	present	TSI.DG	Tuscany	Italy			TSI.DG	40	9	Shotgun.diploid	1101675	544252
NA20757.DG	NA20757	1KGPhase3	doi:10.1038/nature15393	EMBL-EBI: PRJEB55077	Modern	0	0	present	TSI.DG	Tuscany	Italy			TSI.DG	40	9	Shotgun.diploid	1101657	544242
NA20758.DG	NA20758	1KGPhase3	doi:10.1038/nature15393	EMBL-EBI: PRJEB55077	Modern	0	0	present	TSI.DG	Tuscany	Italy			TSI.DG	40	9	Shotgun.diploid	1101658	544249
NA20759.DG	NA20759	1KGPhase3	doi:10.1038/nature15393	EMBL-EBI: PRJEB55077	Modern	0	0	present	TSI.DG	Tuscany	Italy			TSI.DG	40	9	Shotgun.diploid	1101685	544256
NA20760.DG	NA20760	1KGPhase3	doi:10.1038/nature15393	EMBL-EBI: PRJEB55077	Modern	0	0	present	TSI.DG	Tuscany	Italy			TSI.DG	40	9	Shotgun.diploid	1101634	544260
NA20761.DG	NA20761	1KGPhase3	doi:10.1038/nature15393	EMBL-EBI: PRJEB55077	Modern	0	0	present	TSI.DG	Tuscany	Italy			TSI.DG	40	9	Shotgun.diploid	1101652	544249
NA20762.DG	NA20762	1KGPhase3	doi:10.1038/nature15393	EMBL-EBI: PRJEB55077	Modern	0	0	present	TSI.DG	Tuscany	Italy			TSI.DG	40	9	Shotgun.diploid	1101679	544258
NA20763.DG	NA20763	1KGPhase3	doi:10.1038/nature15393	EMBL-EBI: PRJEB55077	Modern	0	0	present	TSI.DG	Tuscany	Italy			TSI.DG	40	9	Shotgun.diploid	1101684	544256
NA20764.DG	NA20764	1KGPhase3	doi:10.1038/nature15393	EMBL-EBI: PRJEB55077	Modern	0	0	present	TSI.DG	Tuscany	Italy			TSI.DG	40	9	Shotgun.diploid	1101651	544250
NA20765.DG	NA20765	1KGPhase3	doi:10.1038/nature15393	EMBL-EBI: PRJEB55077	Modern	0	0	present	TSI.DG	Tuscany	Italy			TSI.DG	40	9	Shotgun.diploid	1101642	544254
NA20766.DG	NA20766	1KGPhase3	doi:10.1038/nature15393	EMBL-EBI: PRJEB55077	Modern	0	0	present	TSI.DG	Tuscany	Italy			TSI.DG	40	9	Shotgun.diploid	1101660	544242
NA20767.DG	NA20767	1KGPhase3	doi:10.1038/nature15393	EMBL-EBI: PRJEB55077	Modern	0	0	present	TSI.DG	Tuscany	Italy			TSI.DG	40	9	Shotgun.diploid	1101655	544247
NA20768.DG	NA20768	1KGPhase3	doi:10.1038/nature15393	EMBL-EBI: PRJEB55077	Modern	0	0	present	TSI.DG	Tuscany	Italy			TSI.DG	40	9	Shotgun.diploid	1101680	544262
NA20769.DG	NA20769	1KGPhase3	doi:10.1038/nature15393	EMBL-EBI: PRJEB55077	Modern	0	0	present	TSI.DG	Tuscany	Italy			TSI.DG	40	9	Shotgun.diploid	1101689	544254
NA20770.DG	NA20770	1KGPhase3	doi:10.1038/nature15393	EMBL-EBI: PRJEB55077	Modern	0	0	present	TSI.DG	Tuscany	Italy			TSI.DG	40	9	Shotgun.diploid	1101662	544254
NA20771.DG	NA20771	1KGPhase3	doi:10.1038/nature15393	EMBL-EBI: PRJEB55077	Modern	0	0	present	TSI.DG	Tuscany	Italy			TSI.DG	40	9	Shotgun.diploid	1101683	544248
NA20772.DG	NA20772	1KGPhase3	doi:10.1038/nature15393	EMBL-EBI: PRJEB55077	Modern	0	0	present	TSI.DG	Tuscany	Italy			TSI.DG	40	9	Shotgun.diploid	1101640	544247
NA20773.DG	NA20773	1KGPhase3	doi:10.1038/nature15393	EMBL-EBI: PRJEB55077	Modern	0	0	present	TSI.DG	Tuscany	Italy			TSI.DG	40	9	Shotgun.diploid	1101663	544251
NA20774.DG	NA20774	1KGPhase3	doi:10.1038/nature15393	EMBL-EBI: PRJEB55077	Modern	0	0	present	TSI.DG	Tuscany	Italy			TSI.DG	40	9	Shotgun.diploid	1101653	544238
NA20775.DG	NA20775	1KGPhase3	doi:10.1038/nature15393	EMBL-EBI: PRJEB55077	Modern	0	0	present	TSI.DG	Tuscany	Italy			TSI.DG	40	9	Shotgun.diploid	1101660	544251
NA20778.DG	NA20778	1KGPhase3	doi:10.1038/nature15393	EMBL-EBI: PRJEB55077	Modern	0	0	present	TSI.DG	Tuscany	Italy			TSI.DG	40	9	Shotgun.diploid	1101656	544244
NA20783.DG	NA20783	1KGPhase3	doi:10.1038/nature15393	EMBL-EBI: PRJEB55077	Modern	0	0	present	TSI.DG	Tuscany	Italy			TSI.DG	40	9	Shotgun.diploid	1101633	544250
NA20785.DG	NA20785	1KGPhase3	doi:10.1038/nature15393	EMBL-EBI: PRJEB55077	Modern	0	0	present	TSI.DG	Tuscany	Italy			TSI.DG	40	9	Shotgun.diploid	1101677	544260
NA20786.DG	NA20786	1KGPhase3	doi:10.1038/nature15393	EMBL-EBI: PRJEB55077	Modern	0	0	present	TSI.DG	Tuscany	Italy			TSI.DG	40	9	Shotgun.diploid	1101647	544251
NA20787.DG	NA20787	1KGPhase3	doi:10.1038/nature15393	EMBL-EBI: PRJEB55077	Modern	0	0	present	TSI.DG	Tuscany	Italy			TSI.DG	40	9	Shotgun.diploid	1101685	544256
NA20790.DG	NA20790	1KGPhase3	doi:10.1038/nature15393	EMBL-EBI: PRJEB55077	Modern	0	0	present	TSI.DG	Tuscany	Italy			TSI.DG	40	9	Shotgun.diploid	1101642	544249
NA20792.DG	NA20792	1KGPhase3	doi:10.1038/nature15393	EMBL-EBI: PRJEB55077	Modern	0	0	present	TSI.DG	Tuscany	Italy			TSI.DG	40	9	Shotgun.diploid	1101666	544247
NA20795.DG	NA20795	1KGPhase3	doi:10.1038/nature15393	EMBL-EBI: PRJEB55077	Modern	0	0	present	TSI.DG	Tuscany	Italy			TSI.DG	40	9	Shotgun.diploid	1101659	544251
NA20796.DG	NA20796	1KGPhase3	doi:10.1038/nature15393	EMBL-EBI: PRJEB55077	Modern	0	0	present	TSI.DG	Tuscany	Italy			TSI.DG	40	9	Shotgun.diploid	1101642	544252
NA20797.DG	NA20797	1KGPhase3	doi:10.1038/nature15393	EMBL-EBI: PRJEB55077	Modern	0	0	present	TSI.DG	Tuscany	Italy			TSI.DG	40	9	Shotgun.diploid	1101659	544243
NA20798.DG	NA20798	1KGPhase3	doi:10.1038/nature15393	EMBL-EBI: PRJEB55077	Modern	0	0	present	TSI.DG	Tuscany	Italy			TSI.DG	40	9	Shotgun.diploid	1101654	544252
NA20799.DG	NA20799	1KGPhase3	doi:10.1038/nature15393	EMBL-EBI: PRJEB55077	Modern	0	0	present	TSI.DG	Tuscany	Italy			TSI.DG	40	9	Shotgun.diploid	1101664	544255
NA20800.DG	NA20800	1KGPhase3	doi:10.1038/nature15393	EMBL-EBI: PRJEB55077	Modern	0	0	present	TSI.DG	Tuscany	Italy			TSI.DG	40	9	Shotgun.diploid	1101664	544247
NA20801.DG	NA20801	1KGPhase3	doi:10.1038/nature15393	EMBL-EBI: PRJEB55077	Modern	0	0	present	TSI.DG	Tuscany	Italy			TSI.DG	40	9	Shotgun.diploid	1101651	544246
NA20802.DG	NA20802	1KGPhase3	doi:10.1038/nature15393	EMBL-EBI: PRJEB55077	Modern	0	0	present	TSI.DG	Tuscany	Italy			TSI.DG	40	9	Shotgun.diploid	1101676	544255
NA20803.DG	NA20803	1KGPhase3	doi:10.1038/nature15393	EMBL-EBI: PRJEB55077	Modern	0	0	present	TSI.DG	Tuscany	Italy			TSI.DG	40	9	Shotgun.diploid	1101666	544253
NA20804.DG	NA20804	1KGPhase3	doi:10.1038/nature15393	EMBL-EBI: PRJEB55077	Modern	0	0	present	TSI.DG	Tuscany	Italy			TSI.DG	40	9	Shotgun.diploid	1101648	544246
NA20805.DG	NA20805	1KGPhase3	doi:10.1038/nature15393	EMBL-EBI: PRJEB55077	Modern	0	0	present	TSI.DG	Tuscany	Italy			TSI.DG	40	9	Shotgun.diploid	1101651	544245
NA20806.DG	NA20806	1KGPhase3	doi:10.1038/nature15393	EMBL-EBI: PRJEB55077	Modern	0	0	present	TSI.DG	Tuscany	Italy			TSI.DG	40	9	Shotgun.diploid	1101668	544251
NA20807.DG	NA20807	1KGPhase3	doi:10.1038/nature15393	EMBL-EBI: PRJEB55077	Modern	0	0	present	TSI.DG	Tuscany	Italy			TSI.DG	40	9	Shotgun.diploid	1101658	544242
NA20808.DG	NA20808	1KGPhase3	doi:10.1038/nature15393	EMBL-EBI: PRJEB55077	Modern	0	0	present	TSI.DG	Tuscany	Italy			TSI.DG	40	9	Shotgun.diploid	1101637	544242
NA20809.DG	NA20809	1KGPhase3	doi:10.1038/nature15393	EMBL-EBI: PRJEB55077	Modern	0	0	present	TSI.DG	Tuscany	Italy			TSI.DG	40	9	Shotgun.diploid	1101681	544253
NA20810.DG	NA20810	1KGPhase3	doi:10.1038/nature15393	EMBL-EBI: PRJEB55077	Modern	0	0	present	TSI.DG	Tuscany	Italy			TSI.DG	40	9	Shotgun.diploid	1101667	544247
NA20811.DG	NA20811	1KGPhase3	doi:10.1038/nature15393	EMBL-EBI: PRJEB55077	Modern	0	0	present	TSI.DG	Tuscany	Italy			TSI.DG	40	9	Shotgun.diploid	1101665	544249
NA20812.DG	NA20812	1KGPhase3	doi:10.1038/nature15393	EMBL-EBI: PRJEB55077	Modern	0	0	present	TSI.DG	Tuscany	Italy			TSI.DG	40	9	Shotgun.diploid	1101675	544241
NA20813.DG	NA20813	1KGPhase3	doi:10.1038/nature15393	EMBL-EBI: PRJEB55077	Modern	0	0	present	TSI.DG	Tuscany	Italy			TSI.DG	40	9	Shotgun.diploid	1101664	544259
NA20814.DG	NA20814	1KGPhase3	doi:10.1038/nature15393	EMBL-EBI: PRJEB55077	Modern	0	0	present	TSI.DG	Tuscany	Italy			TSI.DG	40	9	Shotgun.diploid	1101662	544247
NA20815.DG	NA20815	1KGPhase3	doi:10.1038/nature15393	EMBL-EBI: PRJEB55077	Modern	0	0	present	TSI.DG	Tuscany	Italy			TSI.DG	40	9	Shotgun.diploid	1101657	544251
NA20818.DG	NA20818	1KGPhase3	doi:10.1038/nature15393	EMBL-EBI: PRJEB55077	Modern	0	0	present	TSI.DG	Tuscany	Italy			TSI.DG	40	9	Shotgun.diploid	1101650	544240
NA20819.DG	NA20819	1KGPhase3	doi:10.1038/nature15393	EMBL-EBI: PRJEB55077	Modern	0	0	present	TSI.DG	Tuscany	Italy			TSI.DG	40	9	Shotgun.diploid	1101670	544253
NA20821.DG	NA20821	1KGPhase3	doi:10.1038/nature15393	EMBL-EBI: PRJEB55077	Modern	0	0	present	TSI.DG	Tuscany	Italy			TSI.DG	40	9	Shotgun.diploid	1101659	544254
NA20822.DG	NA20822	1KGPhase3	doi:10.1038/nature15393	EMBL-EBI: PRJEB55077	Modern	0	0	present	TSI.DG	Tuscany	Italy			TSI.DG	40	9	Shotgun.diploid	1101652	544247
NA20826.DG	NA20826	1KGPhase3	doi:10.1038/nature15393	EMBL-EBI: PRJEB55077	Modern	0	0	present	TSI.DG	Tuscany	Italy			TSI.DG	40	9	Shotgun.diploid	1101665	544262
NA20827.DG	NA20827	1KGPhase3	doi:10.1038/nature15393	EMBL-EBI: PRJEB55077	Modern	0	0	present	TSI.DG	Tuscany	Italy			TSI.DG	40	9	Shotgun.diploid	1101668	544249
NA20828.DG	NA20828	1KGPhase3	doi:10.1038/nature15393	EMBL-EBI: PRJEB55077	Modern	0	0	present	TSI.DG	Tuscany	Italy			TSI.DG	40	9	Shotgun.diploid	1101669	544248
NA20832.DG	NA20832	1KGPhase3	doi:10.1038/nature15393	EMBL-EBI: PRJEB55077	Modern	0	0	present	TSI.DG	Tuscany	Italy			TSI.DG	40	9	Shotgun.diploid	1101643	544242
NA20526.SG	NA20526	1KGPhase3	doi:10.1038/nature15393	..	Modern	0	0	present	TSI.SG	Tuscany	Italy			TSI.SG	40	9	Shotgun	1136656	573473
S_Tubalar-1.DG	Tuba19	MallickNature2016	doi:10.1038/nature18964	ENA:PRJEB9586, ENA:ERP010710, EGA:EGAS00001001959	Modern	0	0	present	Tubalar.DG	Artybash and Kebezen	Russia			Tubalar.DG	51.1333	87	Shotgun.diploid	1119384	571152
S_Tubalar-2.DG	Tuba9	MallickNature2016	doi:10.1038/nature18964	ENA:PRJEB9586, ENA:ERP010710, EGA:EGAS00001001959	Modern	0	0	present	Tubalar.DG	Artybash and Kebezen	Russia			Tubalar.DG	51.1333	87	Shotgun.diploid	1120166	571511
R11746.SG	R11746	MootsNatEcolEvol2023	doi:10.1038/s41559-023-02143-4	ENA:PRJEB49419	Direct: IntCal20	2485	96	735-413 calBCE (2435¬±15 BP, UCIAMS-235940)	Tunisia_Kerkouane_Punic_oAfrica1.SG	Kerkouane (Nabeul, Dar Allosh, Ezzahra)	Tunisia			Tunisia_Kerkouane_Punic_oAfrica1.SG	36.9476	11.0991	Shotgun	834063	424056
R11759.SG	R11759	MootsNatEcolEvol2023	doi:10.1038/s41559-023-02143-4	ENA:PRJEB49419	Direct: IntCal20	2591	67	763-542 calBCE (2485¬±15 BP, UCIAMS-235908)	Tunisia_Kerkouane_Punic_oAfrica1.SG	Kerkouane (Nabeul, Dar Allosh, Ezzahra)	Tunisia			Tunisia_Kerkouane_Punic_oAfrica1.SG	36.9476	11.0991	Shotgun	699064	354770
R11790.SG	R11790	MootsNatEcolEvol2023	doi:10.1038/s41559-023-02143-4	ENA:PRJEB49419	Direct: IntCal20	2225	51	364-197 calBCE (2205¬±20 BP, PSUAMS-11774)	Tunisia_Kerkouane_Punic_oAfrica2.SG	Kerkouane (Nabeul, Dar Allosh, Ezzahra)	Tunisia			Tunisia_Kerkouane_Punic_oAfrica2.SG	36.9476	11.0991	Shotgun	694783	352897
R11755.SG	R11755	MootsNatEcolEvol2023	doi:10.1038/s41559-023-02143-4	ENA:PRJEB49419	Direct: IntCal20	2343	15	410-378 calBCE (2325¬±20 BP, PSUAMS-14127)	Tunisia_Kerkouane_Punic_oAfrica2.SG	Kerkouane (Nabeul, Dar Allosh, Ezzahra)	Tunisia			Tunisia_Kerkouane_Punic_oAfrica2.SG	36.9476	11.0991	Shotgun	606263	304728
R11778.SG	R11778	MootsNatEcolEvol2023	doi:10.1038/s41559-023-02143-4	ENA:PRJEB49419	Direct: IntCal20	2379	41	516-387 calBCE (2360¬±25 BP, PSUAMS-14113)	Tunisia_Kerkouane_Punic_oAfrica2.SG	Kerkouane (Nabeul, Dar Allosh, Ezzahra)	Tunisia			Tunisia_Kerkouane_Punic_oAfrica2.SG	36.9476	11.0991	Shotgun	632274	318308
R11753.SG	R11753	MootsNatEcolEvol2023	doi:10.1038/s41559-023-02143-4	ENA:PRJEB49419	Direct: IntCal20	2430	62	658-407 calBCE (2415¬±15 BP, UCIAMS-237819)	Tunisia_Kerkouane_Punic.SG	Kerkouane (Nabeul, Dar Allosh, Ezzahra)	Tunisia			Tunisia_Kerkouane_Punic.SG	36.9476	11.0991	Shotgun	771828	390598
R11776.SG	R11776	MootsNatEcolEvol2023	doi:10.1038/s41559-023-02143-4	ENA:PRJEB49419	Direct: IntCal20	2499	104	749-407 calBCE (2435¬±25 BP, PSUAMS-14115)	Tunisia_Kerkouane_Punic.SG	Kerkouane (Nabeul, Dar Allosh, Ezzahra)	Tunisia			Tunisia_Kerkouane_Punic.SG	36.9476	11.0991	Shotgun	668965	340067
R11749.SG	R11749	MootsNatEcolEvol2023	doi:10.1038/s41559-023-02143-4	ENA:PRJEB49419	Context: Date(s) from same site (I24044, I24213, I24208, I24041, I24206, I24205, I24494, I24031, I24215, I24040, I24032, I24036, R11791, R11776, I24193, I24199, R11778, R11755)	2500	115	750-350 BCE	Tunisia_Kerkouane_Punic.SG	Kerkouane (Nabeul, Dar Allosh, Ezzahra)	Tunisia			Tunisia_Kerkouane_Punic.SG	36.9476	11.0991	Shotgun	695223	351953
R11791.SG	R11791	MootsNatEcolEvol2023	doi:10.1038/s41559-023-02143-4	ENA:PRJEB49419	Direct: IntCal20; R_combine	2503	100	737-416 calBCE (2440¬±12 BP) [R_Combine: (2440¬±15 BP, UCIAMS-237821), (2440¬±20 BP, PSUAMS-14114)]	Tunisia_Kerkouane_Punic.SG	Kerkouane (Nabeul, Dar Allosh, Ezzahra)	Tunisia			Tunisia_Kerkouane_Punic.SG	36.9476	11.0991	Shotgun	697800	352274
R11780.SG	R11780	MootsNatEcolEvol2023	doi:10.1038/s41559-023-02143-4	ENA:PRJEB49419	Direct: IntCal20	2547	103	750-416 calBCE (2450¬±15 BP, UCIAMS-237820)	Tunisia_Kerkouane_Punic.SG	Kerkouane (Nabeul, Dar Allosh, Ezzahra)	Tunisia			Tunisia_Kerkouane_Punic.SG	36.9476	11.0991	Shotgun	895943	454248
CTG025.SG	CTG025	KoptekinCurrentBiology2023	doi:10.1016/j.cub.2022.11.034	ENA:PRJEB51705	Direct: IntCal20	3834	59	2015-1771 calBCE (3551¬±31 BP, T√úB?TAK-744)	Turkey_Aegean_Aydin_BA.SG	√áine-Tepecik (Aydƒ±n, √áine)	Turkey			Turkey_Aegean_Aydin_BA.SG	37.609	28.015	Shotgun	82389	41956
I3309.AG	I3309	LazaridisAlpaslanRoodenbergScience2022	doi:10.1126/science.abm4247	ENA:PRJEB54831	Context: Historical	2127	84	323-31 BCE	Turkey_Aegean_Bodrum_Halikarnassos_Ancient1.AG	Halikarnassos (Muƒüla, Bodrum, Yoku≈üba≈üƒ±)	Turkey			Turkey_Aegean_Bodrum_Halikarnassos_Ancient1.AG	37.0448	27.4366	1240k	31643	16277
I3303.AG	I3303	LazaridisAlpaslanRoodenbergScience2022	doi:10.1126/science.abm4247	ENA:PRJEB54831	Direct: IntCal20	2217	63	361-166 calBCE (2185¬±25 BP, PSUAMS-3994)	Turkey_Aegean_Bodrum_Halikarnassos_Ancient2.AG	Halikarnassos (Muƒüla, Bodrum, Yoku≈üba≈üƒ±)	Turkey			Turkey_Aegean_Bodrum_Halikarnassos_Ancient2.AG	37.0448	27.4366	1240k	404380	213641
I3308.AG	I3308	LazaridisAlpaslanRoodenbergScience2022	doi:10.1126/science.abm4247	ENA:PRJEB54831	Context: Historical	2127	84	323-31 BCE	Turkey_Aegean_Bodrum_Halikarnassos_Ancient3.AG	Halikarnassos (Muƒüla, Bodrum, Yoku≈üba≈üƒ±)	Turkey			Turkey_Aegean_Bodrum_Halikarnassos_Ancient3.AG	37.0448	27.4366	1240k	68716	35669
ulu117.SG	ulu117	KoptekinCurrentBiology2023	doi:10.1016/j.cub.2022.11.034	ENA:PRJEB51705	Context: Archaeological	5450	289	4000-3000 BCE	Turkey_Aegean_Izmir_Ulucak_EBA.SG	Ulucak H√∂y√ºk (ƒ∞zmir, Kemalpa≈üa)	Turkey			Turkey_Aegean_Izmir_Ulucak_EBA.SG	38.466	27.352	Shotgun	336813	175016
I5733.AG	I5733	LazaridisAlpaslanRoodenbergScience2022	doi:10.1126/science.abm4247	ENA:PRJEB54831	Direct: IntCal20	4729	59	2885-2674 calBCE (4185¬±20 BP, PSUAMS-2802)	Turkey_Aegean_Izmir_Yassitepe_EBA.AG	Yassƒ±tepe (ƒ∞zmir, Konak)	Turkey			Turkey_Aegean_Izmir_Yassitepe_EBA.AG	38.42	27.14	1240k	575315	305097
I5735.AG	I5735	LazaridisAlpaslanRoodenbergScience2022	doi:10.1126/science.abm4247	ENA:PRJEB54831	Context: Archaeological	4925	72	3100-2850 BCE	Turkey_Aegean_Izmir_Yassitepe_EBA.AG	Yassƒ±tepe (ƒ∞zmir, Konak)	Turkey			Turkey_Aegean_Izmir_Yassitepe_EBA.AG	38.42	27.14	1240k	391715	204332
I5737_d.AG	I5737	LazaridisAlpaslanRoodenbergScience2022	doi:10.1126/science.abm4247	ENA:PRJEB54831	Direct: IntCal20	3931	38	2035-1900 calBCE (3620¬±20 BP, PSUAMS-2803)	Turkey_Aegean_Izmir_Yassitepe_MBA.AG	Yassƒ±tepe (ƒ∞zmir, Konak)	Turkey			Turkey_Aegean_Izmir_Yassitepe_MBA.AG	38.42	27.14	1240k	158513	78333
I5737.AG	I5737	LazaridisAlpaslanRoodenbergScience2022	doi:10.1126/science.abm4247	ENA:PRJEB54831	Direct: IntCal20	3931	38	2035-1900 calBCE (3620¬±20 BP, PSUAMS-2803)	Turkey_Aegean_Izmir_Yassitepe_MBA.AG	Yassƒ±tepe (ƒ∞zmir, Konak)	Turkey			Turkey_Aegean_Izmir_Yassitepe_MBA.AG	38.42	27.14	1240k	538328	284268
I20000.AG	I20000	LazaridisAlpaslanRoodenbergScience2022	doi:10.1126/science.abm4247	ENA:PRJEB54831	Context: Archaeological	1726	145	27 BCE - 476 CE	Turkey_Aegean_Mugla_Camandras_Dalagoz_Roman.AG	Camandras-and-Dalag√∂z (Muƒüla, Yataƒüan)	Turkey			Turkey_Aegean_Mugla_Camandras_Dalagoz_Roman.AG	37.3	28.03	1240k	864250	451788
I20001.AG	I20001	LazaridisAlpaslanRoodenbergScience2022	doi:10.1126/science.abm4247	ENA:PRJEB54831	Context: Archaeological	1726	145	27 BCE - 476 CE	Turkey_Aegean_Mugla_Camandras_Dalagoz_Roman.AG	Camandras-and-Dalag√∂z (Muƒüla, Yataƒüan)	Turkey			Turkey_Aegean_Mugla_Camandras_Dalagoz_Roman.AG	37.3	28.03	1240k	812737	424747
I20139.AG	I20139	LazaridisAlpaslanRoodenbergScience2022	doi:10.1126/science.abm4247	ENA:PRJEB54831	Context: Archaeological	1726	145	27 BCE - 476 CE	Turkey_Aegean_Mugla_Camandras_Dalagoz_Roman.AG	Camandras-and-Dalag√∂z (Muƒüla, Yataƒüan)	Turkey			Turkey_Aegean_Mugla_Camandras_Dalagoz_Roman.AG	37.3	28.03	1240k	670052	352617
I20328.AG	I20328	LazaridisAlpaslanRoodenbergScience2022	doi:10.1126/science.abm4247	ENA:PRJEB54831	Direct: IntCal20	399	53	1472-1632 calCE (355¬±15 BP, PSUAMS-8726)	Turkey_Aegean_Mugla_Capalibag_Medieval.AG	Ye≈üilbaƒücƒ±lar-YTEUAS (Muƒüla, Yataƒüan)	Turkey			Turkey_Aegean_Mugla_Capalibag_Medieval.AG	37.34	28.04	1240k	835980	441853
I20327.AG	I20327	LazaridisAlpaslanRoodenbergScience2022	doi:10.1126/science.abm4247	ENA:PRJEB54831	Context: Based on dates from same family (I20570)	400	58	1450-1650 CE	Turkey_Aegean_Mugla_Capalibag_Medieval.AG	Ye≈üilbaƒücƒ±lar-YTEUAS (Muƒüla, Yataƒüan)	Turkey			Turkey_Aegean_Mugla_Capalibag_Medieval.AG	37.34	28.04	1240k	853901	451476
I20329.AG	I20329	LazaridisAlpaslanRoodenbergScience2022	doi:10.1126/science.abm4247	ENA:PRJEB54831	Context: Based on dates from same family (I20570)	400	58	1450-1650 CE	Turkey_Aegean_Mugla_Capalibag_Medieval.AG	Ye≈üilbaƒücƒ±lar-YTEUAS (Muƒüla, Yataƒüan)	Turkey			Turkey_Aegean_Mugla_Capalibag_Medieval.AG	37.34	28.04	1240k	860209	454022
I20570.AG	I20570	LazaridisAlpaslanRoodenbergScience2022	doi:10.1126/science.abm4247	ENA:PRJEB54831	Direct: IntCal20	400	53	1465-1633 calCE (355¬±20 BP, PSUAMS-8790)	Turkey_Aegean_Mugla_Capalibag_Medieval.AG	Ye≈üilbaƒücƒ±lar-YTEUAS (Muƒüla, Yataƒüan)	Turkey			Turkey_Aegean_Mugla_Capalibag_Medieval.AG	37.34	28.04	1240k	854180	451373
I20571.AG	I20571	LazaridisAlpaslanRoodenbergScience2022	doi:10.1126/science.abm4247	ENA:PRJEB54831	Direct: IntCal20	464	47	1444-1618 calCE (400¬±20 BP, PSUAMS-8836)	Turkey_Aegean_Mugla_Capalibag_Medieval.AG	Ye≈üilbaƒücƒ±lar-YTEUAS (Muƒüla, Yataƒüan)	Turkey			Turkey_Aegean_Mugla_Capalibag_Medieval.AG	37.34	28.04	1240k	869151	458289
I20322_d.AG	I20322	LazaridisAlpaslanRoodenbergScience2022	doi:10.1126/science.abm4247	ENA:PRJEB54831	Context: Based on dates from same site (I20328, I20570, I20572, I20573, I20571)	475	101	1300-1650 CE	Turkey_Aegean_Mugla_Capalibag_Medieval.AG	Ye≈üilbaƒücƒ±lar-YTEUAS (Muƒüla, Yataƒüan)	Turkey			Turkey_Aegean_Mugla_Capalibag_Medieval.AG	37.34	28.04	1240k	283772	144991
I20323.AG	I20323	LazaridisAlpaslanRoodenbergScience2022	doi:10.1126/science.abm4247	ENA:PRJEB54831	Context: Based on dates from same site (I20328, I20570, I20572, I20573, I20571)	475	101	1300-1650 CE	Turkey_Aegean_Mugla_Capalibag_Medieval.AG	Ye≈üilbaƒücƒ±lar-YTEUAS (Muƒüla, Yataƒüan)	Turkey			Turkey_Aegean_Mugla_Capalibag_Medieval.AG	37.34	28.04	1240k	853328	451438
I20324.AG	I20324	LazaridisAlpaslanRoodenbergScience2022	doi:10.1126/science.abm4247	ENA:PRJEB54831	Context: Based on dates from same site (I20328, I20570, I20572, I20573, I20571)	475	101	1300-1650 CE	Turkey_Aegean_Mugla_Capalibag_Medieval.AG	Ye≈üilbaƒücƒ±lar-YTEUAS (Muƒüla, Yataƒüan)	Turkey			Turkey_Aegean_Mugla_Capalibag_Medieval.AG	37.34	28.04	1240k	862077	455228
I20325.AG	I20325	LazaridisAlpaslanRoodenbergScience2022	doi:10.1126/science.abm4247	ENA:PRJEB54831	Context: Based on dates from same site (I20328, I20570, I20572, I20573, I20571)	475	101	1300-1650 CE	Turkey_Aegean_Mugla_Capalibag_Medieval.AG	Ye≈üilbaƒücƒ±lar-YTEUAS (Muƒüla, Yataƒüan)	Turkey			Turkey_Aegean_Mugla_Capalibag_Medieval.AG	37.34	28.04	1240k	822895	434401
I20326.AG	I20326	LazaridisAlpaslanRoodenbergScience2022	doi:10.1126/science.abm4247	ENA:PRJEB54831	Context: Based on dates from same site (I20328, I20570, I20572, I20573, I20571)	475	101	1300-1650 CE	Turkey_Aegean_Mugla_Capalibag_Medieval.AG	Ye≈üilbaƒücƒ±lar-YTEUAS (Muƒüla, Yataƒüan)	Turkey			Turkey_Aegean_Mugla_Capalibag_Medieval.AG	37.34	28.04	1240k	845411	447457
I20573.AG	I20573	LazaridisAlpaslanRoodenbergScience2022	doi:10.1126/science.abm4247	ENA:PRJEB54831	Direct: IntCal20	529	10	1404-1440 calCE (510¬±20 BP, PSUAMS-8792)	Turkey_Aegean_Mugla_Capalibag_Medieval.AG	Ye≈üilbaƒücƒ±lar-YTEUAS (Muƒüla, Yataƒüan)	Turkey			Turkey_Aegean_Mugla_Capalibag_Medieval.AG	37.34	28.04	1240k	855772	451849
I20572.AG	I20572	LazaridisAlpaslanRoodenbergScience2022	doi:10.1126/science.abm4247	ENA:PRJEB54831	Direct: IntCal20	562	33	1325-1425 calCE (550¬±20 BP, PSUAMS-8791)	Turkey_Aegean_Mugla_Capalibag_Medieval.AG	Ye≈üilbaƒücƒ±lar-YTEUAS (Muƒüla, Yataƒüan)	Turkey			Turkey_Aegean_Mugla_Capalibag_Medieval.AG	37.34	28.04	1240k	861755	454405
I20232.AG	I20232	LazaridisAlpaslanRoodenbergScience2022	doi:10.1126/science.abm4247	ENA:PRJEB54831	Context: Archaeological	2565	78	750-480 BCE	Turkey_Aegean_Mugla_Degirmendere_Ancient.AG	Deƒüirmendere (Muƒüla, Yataƒüan)	Turkey			Turkey_Aegean_Mugla_Degirmendere_Ancient.AG	37.34	28.04	1240k	633316	330371
I20261.AG	I20261	LazaridisAlpaslanRoodenbergScience2022	doi:10.1126/science.abm4247	ENA:PRJEB54831	Context: Archaeological	1346	65	491-717 CE	Turkey_Aegean_Mugla_Samantas_Byzantine.AG	Samanta≈ü (Muƒüla, Yataƒüan)	Turkey			Turkey_Aegean_Mugla_Samantas_Byzantine.AG	37.34	28.04	1240k	296470	152466
I20320.AG	I20320	LazaridisAlpaslanRoodenbergScience2022	doi:10.1126/science.abm4247	ENA:PRJEB54831	Context: Archaeological	1346	65	491-717 CE	Turkey_Aegean_Mugla_Samantas_Byzantine.AG	Samanta≈ü (Muƒüla, Yataƒüan)	Turkey			Turkey_Aegean_Mugla_Samantas_Byzantine.AG	37.34	28.04	1240k	279530	142920
I7079.AG	I7079	LazaridisAlpaslanRoodenbergScience2022	doi:10.1126/science.abm4247	ENA:PRJEB54831	Direct: IntCal20	4439	51	2570-2351 calBCE (3960¬±20 BP, PSUAMS-3225)	Turkey_BlackSea_Amasya_EBA.AG	Devret-H√∂y√ºk (Amasya, Suluova, Kanatpƒ±nar)	Turkey			Turkey_BlackSea_Amasya_EBA.AG	40.69	35.56	1240k	56758	27611
I5740.AG	I5740	LazaridisAlpaslanRoodenbergScience2022	doi:10.1126/science.abm4247	ENA:PRJEB54831	Direct: IntCal20	4621	90	2851-2506 calBCE (4095¬±20 BP, PSUAMS-3069)	Turkey_BlackSea_Amasya_EBA.AG	Devret-H√∂y√ºk (Amasya, Suluova, Kanatpƒ±nar)	Turkey			Turkey_BlackSea_Amasya_EBA.AG	40.69	35.56	1240k	824225	432214
I5744.AG	I5744	LazaridisAlpaslanRoodenbergScience2022	doi:10.1126/science.abm4247	ENA:PRJEB54831	Context: Archaeological	4700	144	3000-2500 BCE	Turkey_BlackSea_Amasya_EBA.AG	Devret-H√∂y√ºk (Amasya, Suluova, Kanatpƒ±nar)	Turkey			Turkey_BlackSea_Amasya_EBA.AG	40.69	35.56	1240k	410154	210308
I7073.AG	I7073	LazaridisAlpaslanRoodenbergScience2022	doi:10.1126/science.abm4247	ENA:PRJEB54831	Direct: IntCal20	4796	54	2902-2706 calBCE (4230¬±20 BP, PSUAMS-3224)	Turkey_BlackSea_Amasya_EBA.AG	Devret-H√∂y√ºk (Amasya, Suluova, Kanatpƒ±nar)	Turkey			Turkey_BlackSea_Amasya_EBA.AG	40.69	35.56	1240k	15833	8206
I5743.AG	I5743	LazaridisAlpaslanRoodenbergScience2022	doi:10.1126/science.abm4247	ENA:PRJEB54831	Direct: IntCal20	4924	43	3081-2907 calBCE (4365¬±25 BP, PSUAMS-3110)	Turkey_BlackSea_Amasya_EBA.AG	Devret-H√∂y√ºk (Amasya, Suluova, Kanatpƒ±nar)	Turkey			Turkey_BlackSea_Amasya_EBA.AG	40.69	35.56	1240k	700557	373544
I5742.AG	I5742	LazaridisAlpaslanRoodenbergScience2022	doi:10.1126/science.abm4247	ENA:PRJEB54831	Direct: IntCal20	4942	53	3092-2915 calBCE (4385¬±25 BP, PSUAMS-3116)	Turkey_BlackSea_Amasya_EBA.AG	Devret-H√∂y√ºk (Amasya, Suluova, Kanatpƒ±nar)	Turkey			Turkey_BlackSea_Amasya_EBA.AG	40.69	35.56	1240k	715664	383493
I5741.AG	I5741	LazaridisAlpaslanRoodenbergScience2022	doi:10.1126/science.abm4247	ENA:PRJEB54831	Direct: IntCal20	5166	75	3340-3096 calBCE (4490¬±20 BP, PSUAMS-3070)	Turkey_BlackSea_Amasya_EBA.AG	Devret-H√∂y√ºk (Amasya, Suluova, Kanatpƒ±nar)	Turkey			Turkey_BlackSea_Amasya_EBA.AG	40.69	35.56	1240k	363034	189222
IKI002.AG	IKI002	SkourtaniotiCell2020	doi:10.1016/j.cell.2020.04.044	ENA:PRJEB37213	Direct: IntCal20	5165	77	3341-3094 calBCE (4488¬±22 BP, MAMS-40673)	Turkey_BlackSea_Ikiztepe_Chalcolithic.AG	ƒ∞kiztepe (Samsun, Bafra)	Turkey			Turkey_BlackSea_Ikiztepe_Chalcolithic.AG	41.6137	35.8711	1240k	77042	40836
IKI009.AG	IKI009	SkourtaniotiCell2020	doi:10.1016/j.cell.2020.04.044	ENA:PRJEB37213	Direct: IntCal20	5206	90	3370-3105 calBCE (4552¬±22 BP, MAMS-40674)	Turkey_BlackSea_Ikiztepe_Chalcolithic.AG	ƒ∞kiztepe (Samsun, Bafra)	Turkey			Turkey_BlackSea_Ikiztepe_Chalcolithic.AG	41.6137	35.8711	1240k	84587	44905
IKI012.AG	IKI012	SkourtaniotiCell2020	doi:10.1016/j.cell.2020.04.044	ENA:PRJEB37213	Direct: IntCal20	5218	91	3371-3106 calBCE (4557¬±22 BP, MAMS-40675)	Turkey_BlackSea_Ikiztepe_Chalcolithic.AG	ƒ∞kiztepe (Samsun, Bafra)	Turkey			Turkey_BlackSea_Ikiztepe_Chalcolithic.AG	41.6137	35.8711	1240k	123040	65473
IKI006.AG	IKI006	SkourtaniotiCell2020	doi:10.1016/j.cell.2020.04.044	ENA:PRJEB37213	Context: Archaeological	5250	115	3500-3100 BCE	Turkey_BlackSea_Ikiztepe_Chalcolithic.AG	ƒ∞kiztepe (Samsun, Bafra)	Turkey			Turkey_BlackSea_Ikiztepe_Chalcolithic.AG	41.6137	35.8711	1240k	25532	13413
IKI019.AG	IKI019	SkourtaniotiCell2020	doi:10.1016/j.cell.2020.04.044	ENA:PRJEB37213	Context: Archaeological	5250	115	3500-3100 BCE	Turkey_BlackSea_Ikiztepe_Chalcolithic.AG	ƒ∞kiztepe (Samsun, Bafra)	Turkey			Turkey_BlackSea_Ikiztepe_Chalcolithic.AG	41.6137	35.8711	1240k	29244	15521
IKI020.AG	IKI020	SkourtaniotiCell2020	doi:10.1016/j.cell.2020.04.044	ENA:PRJEB37213	Context: Archaeological	5250	115	3500-3100 BCE	Turkey_BlackSea_Ikiztepe_Chalcolithic.AG	ƒ∞kiztepe (Samsun, Bafra)	Turkey			Turkey_BlackSea_Ikiztepe_Chalcolithic.AG	41.6137	35.8711	1240k	32153	16828
IKI017.AG	IKI017	SkourtaniotiCell2020	doi:10.1016/j.cell.2020.04.044	ENA:PRJEB37213	Direct: IntCal20	5284	96	3494-3110 calBCE (4580¬±26 BP, MAMS-40677)	Turkey_BlackSea_Ikiztepe_Chalcolithic.AG	ƒ∞kiztepe (Samsun, Bafra)	Turkey			Turkey_BlackSea_Ikiztepe_Chalcolithic.AG	41.6137	35.8711	1240k	61706	32435
IKI034.AG	IKI034	SkourtaniotiCell2020	doi:10.1016/j.cell.2020.04.044	ENA:PRJEB37213	Direct: IntCal20	5392	50	3511-3353 calBCE (4623¬±26 BP, MAMS-40680)	Turkey_BlackSea_Ikiztepe_Chalcolithic.AG	ƒ∞kiztepe (Samsun, Bafra)	Turkey			Turkey_BlackSea_Ikiztepe_Chalcolithic.AG	41.6137	35.8711	1240k	145958	77904
IKI016.AG	IKI016	SkourtaniotiCell2020	doi:10.1016/j.cell.2020.04.044	ENA:PRJEB37213	Direct: IntCal20	5396	43	3519-3371 calBCE (4671¬±22 BP, MAMS-40676)	Turkey_BlackSea_Ikiztepe_Chalcolithic.AG	ƒ∞kiztepe (Samsun, Bafra)	Turkey			Turkey_BlackSea_Ikiztepe_Chalcolithic.AG	41.6137	35.8711	1240k	198080	105592
IKI030.AG	IKI030	SkourtaniotiCell2020	doi:10.1016/j.cell.2020.04.044	ENA:PRJEB37213	Direct: IntCal20	5397	44	3513-3359 calBCE (4635¬±26 BP, MAMS-40679)	Turkey_BlackSea_Ikiztepe_Chalcolithic.AG	ƒ∞kiztepe (Samsun, Bafra)	Turkey			Turkey_BlackSea_Ikiztepe_Chalcolithic.AG	41.6137	35.8711	1240k	44086	23285
IKI036.AG	IKI036	SkourtaniotiCell2020	doi:10.1016/j.cell.2020.04.044	ENA:PRJEB37213	Direct: IntCal20	5405	62	3621-3372 calBCE (4700¬±26 BP, MAMS-40681)	Turkey_BlackSea_Ikiztepe_Chalcolithic.AG	ƒ∞kiztepe (Samsun, Bafra)	Turkey			Turkey_BlackSea_Ikiztepe_Chalcolithic.AG	41.6137	35.8711	1240k	69900	36925
IKI038.AG	IKI038	SkourtaniotiCell2020	doi:10.1016/j.cell.2020.04.044	ENA:PRJEB37213	Direct: IntCal20	5480	79	3632-3379 calBCE (4738¬±26 BP, MAMS-40683)	Turkey_BlackSea_Ikiztepe_Chalcolithic.AG	ƒ∞kiztepe (Samsun, Bafra)	Turkey			Turkey_BlackSea_Ikiztepe_Chalcolithic.AG	41.6137	35.8711	1240k	45188	23607
IKI037.AG	IKI037	SkourtaniotiCell2020	doi:10.1016/j.cell.2020.04.044	ENA:PRJEB37213	Direct: IntCal20	5496	72	3634-3381 calBCE (4748¬±29 BP, MAMS-40682)	Turkey_BlackSea_Ikiztepe_Chalcolithic.AG	ƒ∞kiztepe (Samsun, Bafra)	Turkey			Turkey_BlackSea_Ikiztepe_Chalcolithic.AG	41.6137	35.8711	1240k	106170	55966
IKI024.AG	IKI024	SkourtaniotiCell2020	doi:10.1016/j.cell.2020.04.044	ENA:PRJEB37213	Direct: IntCal20	5821	49	3959-3797 calBCE (5080¬±27 BP, MAMS-40678)	Turkey_BlackSea_Ikiztepe_Chalcolithic.AG	ƒ∞kiztepe (Samsun, Bafra)	Turkey			Turkey_BlackSea_Ikiztepe_Chalcolithic.AG	41.6137	35.8711	1240k	115023	60495
I4530.AG	I4530	LazaridisAlpaslanRoodenbergScience2022	doi:10.1126/science.abm4247	ENA:PRJEB54831	Direct: IntCal20	1648	34	241-362 calCE (1755¬±20 BP, PSUAMS-4141)	Turkey_BlackSea_Samsun_Ancient_A.AG	Cedit, Basarabya (Samsun, ƒ∞lkadƒ±m)	Turkey			Turkey_BlackSea_Samsun_Ancient_A.AG	41.313	36.33	1240k	774633	415479
I5249.AG	I5249	LazaridisAlpaslanRoodenbergScience2022	doi:10.1126/science.abm4247	ENA:PRJEB54831	Direct: IntCal20	2071	45	193-50 calBCE (2110¬±20 BP, PSUAMS-4147)	Turkey_BlackSea_Samsun_Ancient_A.AG	B√ºy√ºkl√º (Samsun, Tekkek√∂y)	Turkey			Turkey_BlackSea_Samsun_Ancient_A.AG	41.154	36.495	1240k	39877	20888
I5228.AG	I5228	LazaridisAlpaslanRoodenbergScience2022	doi:10.1126/science.abm4247	ENA:PRJEB54831	Direct: IntCal20	2094	59	340-53 calBCE (2125¬±20 BP, PSUAMS-4146)	Turkey_BlackSea_Samsun_Ancient_A.AG	Zafer (Samsun, Tekkek√∂y)	Turkey			Turkey_BlackSea_Samsun_Ancient_A.AG	41.116	36.422	1240k	35431	18422
I4472.AG	I4472	LazaridisAlpaslanRoodenbergScience2022	doi:10.1126/science.abm4247	ENA:PRJEB54831	Context: Historical	2127	84	323-31 BCE	Turkey_BlackSea_Samsun_Ancient_A.AG	Cedit, Basarabya (Samsun, ƒ∞lkadƒ±m)	Turkey			Turkey_BlackSea_Samsun_Ancient_A.AG	41.313	36.33	1240k	797461	426000
I4473.AG	I4473	LazaridisAlpaslanRoodenbergScience2022	doi:10.1126/science.abm4247	ENA:PRJEB54831	Context: Historical	2127	84	323-31 BCE	Turkey_BlackSea_Samsun_Ancient_B.AG	Cedit, Basarabya (Samsun, ƒ∞lkadƒ±m)	Turkey			Turkey_BlackSea_Samsun_Ancient_B.AG	41.313	36.33	1240k	804450	429971
I4531.AG	I4531	LazaridisAlpaslanRoodenbergScience2022	doi:10.1126/science.abm4247	ENA:PRJEB54831	Direct: IntCal20	1665	32	227-337 calCE (1785¬±20 BP, PSUAMS-4222)	Turkey_BlackSea_Samsun_Ancient_C.AG	Cedit, Basarabya (Samsun, ƒ∞lkadƒ±m)	Turkey			Turkey_BlackSea_Samsun_Ancient_C.AG	41.313	36.33	1240k	780176	418127
I4529.AG	I4529	LazaridisAlpaslanRoodenbergScience2022	doi:10.1126/science.abm4247	ENA:PRJEB54831	Direct: IntCal20	1716	27	203-319 calCE (1820¬±15 BP, PSUAMS-3109)	Turkey_BlackSea_Samsun_Ancient_C.AG	Cedit, Basarabya (Samsun, ƒ∞lkadƒ±m)	Turkey			Turkey_BlackSea_Samsun_Ancient_C.AG	41.313	36.33	1240k	777051	416780
Ash129.SG	Ash129	YakaSomelCurrBio2021	doi:10.1016/j.cub.2021.03.050	ENA:PRJEB39316	Direct: IntCal20 [R_Combine]	9837	100	8168-7737 calBCE (8804¬±28 BP) [R_combine: (8773¬±37 BP, Ua-57653), (8840¬±40 BP, T¬±B_TAK-312)]	Turkey_Central_AsikliHoyuk_PPN.SG	A≈üƒ±klƒ±-H√∂y√ºk (Aksaray, G√ºlaƒüa√ß)	Turkey			Turkey_Central_AsikliHoyuk_PPN.SG	38.3482	34.2303	Shotgun	17838	9583
BOG028.SG	BOG028	KoptekinCurrentBiology2023	doi:10.1016/j.cub.2022.11.034	ENA:PRJEB51705	Context: Archaeological	500	260	1000-1900 CE	Turkey_Central_Bogazkoy-Hattusa_Modern.SG	Boƒüazk√∂y-·∏™attu≈°a (√áorum, Boƒüazkale)	Turkey			Turkey_Central_Bogazkoy-Hattusa_Modern.SG	40.021	34.613	Shotgun	828852	425059
BOG019.SG	BOG019	KoptekinCurrentBiology2023	doi:10.1016/j.cub.2022.11.034	ENA:PRJEB51705	Context: Archaeological	1725	72	100-350 CE	Turkey_Central_Bogazkoy-Hattusa_RomanImperial.SG	Boƒüazk√∂y-·∏™attu≈°a (√áorum, Boƒüazkale)	Turkey			Turkey_Central_Bogazkoy-Hattusa_RomanImperial.SG	40.021	34.613	Shotgun	339797	174790
BOG020.SG	BOG020	KoptekinCurrentBiology2023	doi:10.1016/j.cub.2022.11.034	ENA:PRJEB51705	Context: Archaeological	1790	17	130-190 CE	Turkey_Central_Bogazkoy-Hattusa_RomanImperial.SG	Boƒüazk√∂y-·∏™attu≈°a (√áorum, Boƒüazkale)	Turkey			Turkey_Central_Bogazkoy-Hattusa_RomanImperial.SG	40.021	34.613	Shotgun	1033764	526112
BOG024.SG	BOG024	KoptekinCurrentBiology2023	doi:10.1016/j.cub.2022.11.034	ENA:PRJEB51705	Context: Archaeological	1790	17	130-190 CE	Turkey_Central_Bogazkoy-Hattusa_RomanImperial.SG	Boƒüazk√∂y-·∏™attu≈°a (√áorum, Boƒüazkale)	Turkey			Turkey_Central_Bogazkoy-Hattusa_RomanImperial.SG	40.021	34.613	Shotgun	462973	239252
Bon001.WGC.SG	Bon001	KilincCurrentBiology2016	doi:10.1016/j.cub.2016.07.057	ENA:PRJEB14675	Direct (WARNING MISSING UNCALIBRATED DATE NEED TO RECALIBRATED TO INTCAL20): IntCal13	10032	75	8212-7952 calBCE (Ba-120539)	Turkey_Central_Boncuklu_PPN.WGC.SG	Boncuklu (Konya, Karatay)	Turkey			Turkey_Central_Boncuklu_PPN.WGC.SG	37.7519	32.8649	Shotgun,WholeGenomeCapture	71856	33340
Bon004.WGC.SG	Bon004	KilincCurrentBiology2016	doi:10.1016/j.cub.2016.07.057	ENA:PRJEB14675	Context: Older than Bon001/ZHF based on stratigraphy	10075	101	8300-7950 BCE	Turkey_Central_Boncuklu_PPN.WGC.SG	Boncuklu (Konya, Karatay)	Turkey			Turkey_Central_Boncuklu_PPN.WGC.SG	37.7519	32.8649	Shotgun,WholeGenomeCapture	103995	49069
Bon002.WGC.SG	Bon002	KilincCurrentBiology2016	doi:10.1016/j.cub.2016.07.057	ENA:PRJEB14675	Direct (WARNING MISSING UNCALIBRATED DATE NEED TO RECALIBRATED TO INTCAL20): IntCal13	10078	87	8279-7977 calBCE (Wk-29763)	Turkey_Central_Boncuklu_PPN.WGC.SG	Boncuklu (Konya, Karatay)	Turkey			Turkey_Central_Boncuklu_PPN.WGC.SG	37.7519	32.8649	Shotgun,WholeGenomeCapture	1052466	536483
Bon005.WGC.SG	Bon005	KilincCurrentBiology2016	doi:10.1016/j.cub.2016.07.057	ENA:PRJEB14675	Direct (WARNING MISSING UNCALIBRATED DATE NEED TO RECALIBRATED TO INTCAL20): IntCal13	10220	17	8300-8240 calBCE (Wk-43898)	Turkey_Central_Boncuklu_PPN.WGC.SG	Boncuklu (Konya, Karatay)	Turkey			Turkey_Central_Boncuklu_PPN.WGC.SG	37.7519	32.8649	Shotgun,WholeGenomeCapture	18919	8943
CBT018.AG	CBT018	SkourtaniotiCell2020	doi:10.1016/j.cell.2020.04.044	ENA:PRJEB37213	Direct (WARNING MISSING LAB CODE): IntCal20	7516	38	5626-5483 calBCE (6635¬±30 BP, SUERC)	Turkey_Central_Buyukkaya_Chalcolithic.AG	Boƒüazk√∂y-B√ºy√ºkkaya (√áorum, Boƒüazkale)	Turkey			Turkey_Central_Buyukkaya_Chalcolithic.AG	40.0221	34.6206	1240k	620426	322773
CBT005.AG	CBT005	SkourtaniotiCell2020	doi:10.1016/j.cell.2020.04.044	ENA:PRJEB37213	Direct: IntCal20	5415	72	3623-3376 calBCE (4713¬±21 BP, MAMS-41629)	Turkey_Central_CamlibelTarlasi_Chalcolithic.AG	√áamlƒ±bel-Tarlasƒ± (√áorum, Boƒüazkale)	Turkey			Turkey_Central_CamlibelTarlasi_Chalcolithic.AG	40.0197	34.5861	1240k	525686	271572
CBT001.AG	CBT001	SkourtaniotiCell2020	doi:10.1016/j.cell.2020.04.044	ENA:PRJEB37213	Direct: IntCal20	5446	83	3627-3377 calBCE (4725¬±20 BP, MAMS-41627)	Turkey_Central_CamlibelTarlasi_Chalcolithic.AG	√áamlƒ±bel-Tarlasƒ± (√áorum, Boƒüazkale)	Turkey			Turkey_Central_CamlibelTarlasi_Chalcolithic.AG	40.0197	34.5861	1240k	625637	331307
CBT003.AG	CBT003	SkourtaniotiCell2020	doi:10.1016/j.cell.2020.04.044	ENA:PRJEB37213	Context: Archaeological	5450	58	3600-3400 BCE	Turkey_Central_CamlibelTarlasi_Chalcolithic.AG	√áamlƒ±bel-Tarlasƒ± (√áorum, Boƒüazkale)	Turkey			Turkey_Central_CamlibelTarlasi_Chalcolithic.AG	40.0197	34.5861	1240k	66512	32928
CBT010.AG	CBT010	SkourtaniotiCell2020	doi:10.1016/j.cell.2020.04.044	ENA:PRJEB37213	Context: Archaeological	5480	35	3590-3470 BCE	Turkey_Central_CamlibelTarlasi_Chalcolithic.AG	√áamlƒ±bel-Tarlasƒ± (√áorum, Boƒüazkale)	Turkey			Turkey_Central_CamlibelTarlasi_Chalcolithic.AG	40.0197	34.5861	1240k	544064	281129
CBT011.AG	CBT011	SkourtaniotiCell2020	doi:10.1016/j.cell.2020.04.044	ENA:PRJEB37213	Context: Archaeological	5480	35	3590-3470 BCE	Turkey_Central_CamlibelTarlasi_Chalcolithic.AG	√áamlƒ±bel-Tarlasƒ± (√áorum, Boƒüazkale)	Turkey			Turkey_Central_CamlibelTarlasi_Chalcolithic.AG	40.0197	34.5861	1240k	686138	359191
CBT014.AG	CBT014	SkourtaniotiCell2020	doi:10.1016/j.cell.2020.04.044	ENA:PRJEB37213	Direct: IntCal20	5518	51	3637-3386 calBCE (4767¬±28 BP, MAMS-41632)	Turkey_Central_CamlibelTarlasi_Chalcolithic.AG	√áamlƒ±bel-Tarlasƒ± (√áorum, Boƒüazkale)	Turkey			Turkey_Central_CamlibelTarlasi_Chalcolithic.AG	40.0197	34.5861	1240k	722353	377757
CBT015.AG	CBT015	SkourtaniotiCell2020	doi:10.1016/j.cell.2020.04.044	ENA:PRJEB37213	Direct: IntCal20	5525	39	3637-3526 calBCE (4787¬±28 BP, MAMS-41633)	Turkey_Central_CamlibelTarlasi_Chalcolithic.AG	√áamlƒ±bel-Tarlasƒ± (√áorum, Boƒüazkale)	Turkey			Turkey_Central_CamlibelTarlasi_Chalcolithic.AG	40.0197	34.5861	1240k	649480	339247
CBT004.AG	CBT004	SkourtaniotiCell2020	doi:10.1016/j.cell.2020.04.044	ENA:PRJEB37213	Direct: IntCal20	5526	40	3634-3522 calBCE (4765¬±20 BP, MAMS-41628)	Turkey_Central_CamlibelTarlasi_Chalcolithic.AG	√áamlƒ±bel-Tarlasƒ± (√áorum, Boƒüazkale)	Turkey			Turkey_Central_CamlibelTarlasi_Chalcolithic.AG	40.0197	34.5861	1240k	631479	327292
CBT016.AG	CBT016	SkourtaniotiCell2020	doi:10.1016/j.cell.2020.04.044	ENA:PRJEB37213	Direct: IntCal20	5538	43	3651-3528 calBCE (4828¬±29 BP, MAMS-41634)	Turkey_Central_CamlibelTarlasi_Chalcolithic.AG	√áamlƒ±bel-Tarlasƒ± (√áorum, Boƒüazkale)	Turkey			Turkey_Central_CamlibelTarlasi_Chalcolithic.AG	40.0197	34.5861	1240k	731221	383074
cth739.SG	cth739	YakaSomelCurrBio2021	doi:10.1016/j.cub.2021.03.050	ENA:PRJEB39316	Direct: IntCal20	8105	48	6232-6077 calBCE (7311¬±36 BP, T¬±B_TAK-685)	Turkey_Central_Catalhoyuk_N.SG	√áatalh√∂y√ºk (Konya, √áumra)	Turkey			Turkey_Central_Catalhoyuk_N.SG	37.6661	32.8257	Shotgun	24653	12467
cth217.SG	cth217	YakaSomelCurrBio2021	doi:10.1016/j.cub.2021.03.050	ENA:PRJEB39316	Direct: IntCal20	8274	51	6410-6241 calBCE (7461¬±36 BP, T¬±B_TAK-686)	Turkey_Central_Catalhoyuk_N.SG	√áatalh√∂y√ºk (Konya, √áumra)	Turkey			Turkey_Central_Catalhoyuk_N.SG	37.6661	32.8257	Shotgun	16081	8635
CCH294.SG	CCH294	YakaSomelCurrBio2021	doi:10.1016/j.cub.2021.03.050	ENA:PRJEB39316	Context: Archaeological - Site/Context (dates on individuals) [CCH114, CCH289, CCH290, cth006, cth217, cth728, cth739, cth747, cth842]	8500	318	7100-6000 BCE	Turkey_Central_Catalhoyuk_N.SG	√áatalh√∂y√ºk (Konya, √áumra)	Turkey			Turkey_Central_Catalhoyuk_N.SG	37.6661	32.8257	Shotgun	39391	19661
CCH311.SG	CCH311	YakaSomelCurrBio2021	doi:10.1016/j.cub.2021.03.050	ENA:PRJEB39316	Context: Archaeological - Site/Context (dates on individuals) [CCH114, CCH289, CCH290, cth006, cth217, cth728, cth739, cth747, cth842]	8500	318	7100-6000 BCE	Turkey_Central_Catalhoyuk_N.SG	√áatalh√∂y√ºk (Konya, √áumra)	Turkey			Turkey_Central_Catalhoyuk_N.SG	37.6661	32.8257	Shotgun	18082	9000
cth006.SG	cth006	YakaSomelCurrBio2021	doi:10.1016/j.cub.2021.03.050	ENA:PRJEB39316	Direct: IntCal20 [R_Combine]	8517	44	6644-6484 calBCE (7748¬±27 BP) [R_combine: (7795¬±40 BP, OxA-37143), (7710¬±36 BP, T¬±B_TAK-684)]	Turkey_Central_Catalhoyuk_N.SG	√áatalh√∂y√ºk (Konya, √áumra)	Turkey			Turkey_Central_Catalhoyuk_N.SG	37.6661	32.8257	Shotgun	18016	9334
I6573.AG	I6573	LazaridisAlpaslanRoodenbergScience2022	doi:10.1126/science.abm4247	ENA:PRJEB54831	Context: Historical	2127	84	323-31 BCE	Turkey_Central_Gordion_Ancient.AG	Gordion (Central, Ankara)	Turkey			Turkey_Central_Gordion_Ancient.AG	39.6525	31.9967	1240k	522043	272852
I3917.AG	I3917	LazaridisAlpaslanRoodenbergScience2022	doi:10.1126/science.abm4247	ENA:PRJEB54831	Direct: IntCal20	2596	67	775-544 calBCE (2505¬±20 BP, PSUAMS-3809)	Turkey_Central_Gordion_Ancient.AG	Gordion (Central, Ankara)	Turkey			Turkey_Central_Gordion_Ancient.AG	39.6525	31.9967	1240k	976874	510152
I4029_enhanced.AG	I4029	LazaridisAlpaslanRoodenbergScience2022	doi:10.1126/science.abm4247	ENA:PRJEB54831	Direct: IntCal20	2603	71	780-544 calBCE (2515¬±25 BP, PSUAMS-6968)	Turkey_Central_Gordion_IA.AG	Gordion (Central, Ankara)	Turkey			Turkey_Central_Gordion_IA.AG	39.6525	31.9967	1240k	1029086	535581
Gordion002.SG	Gordion002	KoptekinCurrentBiology2023	doi:10.1016/j.cub.2022.11.034	ENA:PRJEB51705	Context: Historical	2127	84	323-31 BCE	Turkey_Central_Gordion_IA.SG	Gordion (Central, Ankara)	Turkey			Turkey_Central_Gordion_IA.SG	39.6525	31.9967	Shotgun	84363	43310
Gordion001.SG	I4029	KoptekinCurrentBiology2023	doi:10.1016/j.cub.2022.11.034	ENA:PRJEB51705	Direct: IntCal20	2603	71	780-544 calBCE (2515¬±25 BP, PSUAMS-6968)	Turkey_Central_Gordion_IA.SG	Gordion (Central, Ankara)	Turkey			Turkey_Central_Gordion_IA.SG	39.6525	31.9967	Shotgun	1147559	578698
MA2205.SG	MA2205	DamgaardScience2018	doi:10.1126/science.aar7711	ENA:ERP107300 & ENA:PRJEB26349	Context: Archaeological	3825	72	2000-1750 BCE	Turkey_Central_Kalehoyuk_AssyrianColonyPeriod.SG	Kaleh√∂y√ºk (Kƒ±r≈üehir, Kaman)	Turkey			Turkey_Central_Kalehoyuk_AssyrianColonyPeriod.SG	39.3458	33.7881	Shotgun	644836	331302
MA2206.SG	MA2206	DamgaardScience2018	doi:10.1126/science.aar7711	ENA:ERP107300 & ENA:PRJEB26349	Context: Archaeological	3825	72	2000-1750 BCE	Turkey_Central_Kalehoyuk_AssyrianColonyPeriod.SG	Kaleh√∂y√ºk (Kƒ±r≈üehir, Kaman)	Turkey			Turkey_Central_Kalehoyuk_AssyrianColonyPeriod.SG	39.3458	33.7881	Shotgun	411083	206291
MA2208.SG	MA2208	DamgaardScience2018	doi:10.1126/science.aar7711	ENA:ERP107300 & ENA:PRJEB26349	Context: Archaeological	3825	72	2000-1750 BCE	Turkey_Central_Kalehoyuk_AssyrianColonyPeriod.SG	Kaleh√∂y√ºk (Kƒ±r≈üehir, Kaman)	Turkey			Turkey_Central_Kalehoyuk_AssyrianColonyPeriod.SG	39.3458	33.7881	Shotgun	121781	63467
MA2197.SG	MA2197	DamgaardScience2018	doi:10.1126/science.aar7711	ENA:ERP107300 & ENA:PRJEB26349	Context: Archaeological	2133	88	335-30 BCE	Turkey_Central_Kalehoyuk_IA.SG	Kaleh√∂y√ºk (Kƒ±r≈üehir, Kaman)	Turkey			Turkey_Central_Kalehoyuk_IA.SG	39.3458	33.7881	Shotgun	125438	64013
MA2198.SG	MA2198	DamgaardScience2018	doi:10.1126/science.aar7711	ENA:ERP107300 & ENA:PRJEB26349	Context: Archaeological	2133	88	335-30 BCE	Turkey_Central_Kalehoyuk_IA.SG	Kaleh√∂y√ºk (Kƒ±r≈üehir, Kaman)	Turkey			Turkey_Central_Kalehoyuk_IA.SG	39.3458	33.7881	Shotgun	475770	241662
MA2200.SG	MA2200	DamgaardScience2018	doi:10.1126/science.aar7711	ENA:ERP107300 & ENA:PRJEB26349	Context: Archaeological	3575	72	1750-1500 BCE	Turkey_Central_Kalehoyuk_OldHittitePeriod.SG	Kaleh√∂y√ºk (Kƒ±r≈üehir, Kaman)	Turkey			Turkey_Central_Kalehoyuk_OldHittitePeriod.SG	39.3458	33.7881	Shotgun	1021939	516491
MA2203.SG	MA2203	DamgaardScience2018	doi:10.1126/science.aar7711	ENA:ERP107300 & ENA:PRJEB26349	Context: Archaeological	3575	72	1750-1500 BCE	Turkey_Central_Kalehoyuk_OldHittitePeriod.SG	Kaleh√∂y√ºk (Kƒ±r≈üehir, Kaman)	Turkey			Turkey_Central_Kalehoyuk_OldHittitePeriod.SG	39.3458	33.7881	Shotgun	317679	160668
MA2195.SG	MA2195	DamgaardScience2018	doi:10.1126/science.aar7711	ENA:ERP107300 & ENA:PRJEB26349	Context: Archaeological	450	58	1400-1600 CE	Turkey_Central_Kalehoyuk_Ottoman_A.SG	Kaleh√∂y√ºk (Kƒ±r≈üehir, Kaman)	Turkey			Turkey_Central_Kalehoyuk_Ottoman_A.SG	39.3458	33.7881	Shotgun	665475	335570
MA2196.SG	MA2196	DamgaardScience2018	doi:10.1126/science.aar7711	ENA:ERP107300 & ENA:PRJEB26349	Context: Archaeological	450	58	1400-1600 CE	Turkey_Central_Kalehoyuk_Ottoman_B.SG	Kaleh√∂y√ºk (Kƒ±r≈üehir, Kaman)	Turkey			Turkey_Central_Kalehoyuk_Ottoman_B.SG	39.3458	33.7881	Shotgun	268199	134463
mus006.SG	mus006	KoptekinCurrentBiology2023	doi:10.1016/j.cub.2022.11.034	ENA:PRJEB51705	Direct: IntCal20	9046	60	7311-6865 calBCE (8104¬±35 BP, , T√úB?TAK- 671)	Turkey_Central_Musular_PPN.SG	Musular (Aksaray, G√ºlaƒüa√ß)	Turkey			Turkey_Central_Musular_PPN.SG	38.348	34.229	Shotgun	149569	75432
mus005.SG	mus005	KoptekinCurrentBiology2023	doi:10.1016/j.cub.2022.11.034	ENA:PRJEB51705	Direct: IntCal20	9225	85	7457-7083 calBCE (8250 ¬±35 BP, T√úB?TAK-1151)	Turkey_Central_Musular_PPN.SG	Musular (Aksaray, G√ºlaƒüa√ß)	Turkey			Turkey_Central_Musular_PPN.SG	38.348	34.229	Shotgun	1049552	534884
MA2210.SG	MA2210	DamgaardScience2018	doi:10.1126/science.aar7711	ENA:ERP107300 & ENA:PRJEB26349	Context: Archaeological	4575	72	2750-2500 BCE	Turkey_Central_Ovaoren_EBA_II.SG	Ova√∂ren (Nev≈üehir, G√ºl≈üehir)	Turkey			Turkey_Central_Ovaoren_EBA_II.SG	38.6293	34.2977	Shotgun	690192	355559
MA2212.SG	MA2212	DamgaardScience2018	doi:10.1126/science.aar7711	ENA:ERP107300 & ENA:PRJEB26349	Context: Archaeological	4575	72	2750-2500 BCE	Turkey_Central_Ovaoren_EBA_II.SG	Ova√∂ren (Nev≈üehir, G√ºl≈üehir)	Turkey			Turkey_Central_Ovaoren_EBA_II.SG	38.6293	34.2977	Shotgun	703225	360021
MA2213.SG	MA2213	DamgaardScience2018	doi:10.1126/science.aar7711	ENA:ERP107300 & ENA:PRJEB26349	Context: Archaeological	4575	72	2750-2500 BCE	Turkey_Central_Ovaoren_EBA_II.SG	Ova√∂ren (Nev≈üehir, G√ºl≈üehir)	Turkey			Turkey_Central_Ovaoren_EBA_II.SG	38.6293	34.2977	Shotgun	804316	413785
ZBC_IPB001.B-C0101_Luk2-Pinarbasi.AG	ZBC	FeldmanNatureCommunications2019	doi:10.1038/s41467-019-09209-	ENA:PRJEB24794	Direct: IntCal20	15411	86	13629-13308 calBCE (12890¬±40 BP, MAMS-30693)	Turkey_Central_Pinarbasi_Epipaleolithic.AG	Pƒ±narba≈üƒ± (Konya, √áumra)	Turkey			Turkey_Central_Pinarbasi_Epipaleolithic.AG	37.4833	33.0333	1240k	891783	467084
Tep004.WGC.SG	Tep004	KilincCurrentBiology2016	doi:10.1016/j.cub.2016.07.057	ENA:PRJEB14675	Direct: IntCal20	8237	63	6385-6102 calBCE (7400¬±30 BP, Beta-410033)	Turkey_Central_TepecikCiftlik_N.WGC.SG	Tepecik-Ciftlik (Niƒüde, √áiftlik)	Turkey			Turkey_Central_TepecikCiftlik_N.WGC.SG	38.1722	34.4939	Shotgun,WholeGenomeCapture	250488	126890
Tep003.WGC.SG	Tep003	KilincCurrentBiology2016	doi:10.1016/j.cub.2016.07.057	ENA:PRJEB14675	Direct: IntCal20	8419	32	6570-6422 calBCE (7630¬±30 BP, Beta-410032)	Turkey_Central_TepecikCiftlik_N.WGC.SG	Tepecik-Ciftlik (Niƒüde, √áiftlik)	Turkey			Turkey_Central_TepecikCiftlik_N.WGC.SG	38.1722	34.4939	Shotgun,WholeGenomeCapture	469822	249217
Tep002.WGC.SG	Tep002	KilincCurrentBiology2016	doi:10.1016/j.cub.2016.07.057	ENA:PRJEB14675	Direct: IntCal20	8487	40	6636-6467 calBCE (7710¬±30 BP, Beta-410031)	Turkey_Central_TepecikCiftlik_N.WGC.SG	Tepecik-Ciftlik (Niƒüde, √áiftlik)	Turkey			Turkey_Central_TepecikCiftlik_N.WGC.SG	38.1722	34.4939	Shotgun,WholeGenomeCapture	276158	134738
ART012.AG	ART012	SkourtaniotiCell2020	doi:10.1016/j.cell.2020.04.044	ENA:PRJEB37213	Direct: IntCal20	5159	83	3340-3032 calBCE (4479¬±26 BP, MAMS-33539)	Turkey_East_Arslantepe_Chalcolithic.AG	Arslantepe (Malatya, Battalgazi)	Turkey			Turkey_East_Arslantepe_Chalcolithic.AG	38.3819	38.3611	1240k	895858	474240
ART026.AG	ART026	SkourtaniotiCell2020	doi:10.1016/j.cell.2020.04.044	ENA:PRJEB37213	Direct: IntCal20	5163	78	3347-3092 calBCE (4491¬±26 BP, MAMS-33549)	Turkey_East_Arslantepe_Chalcolithic.AG	Arslantepe (Malatya, Battalgazi)	Turkey			Turkey_East_Arslantepe_Chalcolithic.AG	38.3819	38.3611	1240k	841933	447712
ART017.AG	ART017	SkourtaniotiCell2020	doi:10.1016/j.cell.2020.04.044	ENA:PRJEB37213	Direct: IntCal20	5166	77	3357-3101 calBCE (4516¬±25 BP, MAMS-33542)	Turkey_East_Arslantepe_Chalcolithic.AG	Arslantepe (Malatya, Battalgazi)	Turkey			Turkey_East_Arslantepe_Chalcolithic.AG	38.3819	38.3611	1240k	749341	396585
ART038.AG	ART038	SkourtaniotiCell2020	doi:10.1016/j.cell.2020.04.044	ENA:PRJEB37213	Direct: IntCal20	5175	83	3365-3102 calBCE (4534¬±27 BP, MAMS-34112)	Turkey_East_Arslantepe_Chalcolithic.AG	Arslantepe (Malatya, Battalgazi)	Turkey			Turkey_East_Arslantepe_Chalcolithic.AG	38.3819	38.3611	1240k	332140	182215
ART020_d.AG	ART020	SkourtaniotiCell2020	doi:10.1016/j.cell.2020.04.044	ENA:PRJEB37213	Direct: IntCal20	5177	84	3366-3102 calBCE (4536¬±25 BP, MAMS-33545)	Turkey_East_Arslantepe_Chalcolithic.AG	Arslantepe (Malatya, Battalgazi)	Turkey			Turkey_East_Arslantepe_Chalcolithic.AG	38.3819	38.3611	1240k	296777	156267
ART027_d.AG	ART027	SkourtaniotiCell2020	doi:10.1016/j.cell.2020.04.044	ENA:PRJEB37213	Direct: IntCal20	5190	88	3369-3103 calBCE (4546¬±25 BP, MAMS-33550)	Turkey_East_Arslantepe_Chalcolithic.AG	Arslantepe (Malatya, Battalgazi)	Turkey			Turkey_East_Arslantepe_Chalcolithic.AG	38.3819	38.3611	1240k	153586	80701
ART015.AG	ART015	SkourtaniotiCell2020	doi:10.1016/j.cell.2020.04.044	ENA:PRJEB37213	Direct: IntCal20	5212	93	3482-3104 calBCE (4557¬±25 BP, MAMS-33541)	Turkey_East_Arslantepe_Chalcolithic.AG	Arslantepe (Malatya, Battalgazi)	Turkey			Turkey_East_Arslantepe_Chalcolithic.AG	38.3819	38.3611	1240k	1018009	532112
ART023.AG	ART023	SkourtaniotiCell2020	doi:10.1016/j.cell.2020.04.044	ENA:PRJEB37213	Direct: IntCal20	5227	95	3487-3105 calBCE (4563¬±25 BP, MAMS-33547)	Turkey_East_Arslantepe_Chalcolithic.AG	Arslantepe (Malatya, Battalgazi)	Turkey			Turkey_East_Arslantepe_Chalcolithic.AG	38.3819	38.3611	1240k	369798	195374
ART032.AG	ART032	SkourtaniotiCell2020	doi:10.1016/j.cell.2020.04.044	ENA:PRJEB37213	Direct: IntCal20	5254	87	3486-3111 calBCE (4568¬±21 BP, MAMS-34110)	Turkey_East_Arslantepe_Chalcolithic.AG	Arslantepe (Malatya, Battalgazi)	Turkey			Turkey_East_Arslantepe_Chalcolithic.AG	38.3819	38.3611	1240k	891513	481712
ART014.AG	ART014	SkourtaniotiCell2020	doi:10.1016/j.cell.2020.04.044	ENA:PRJEB37213	Direct: IntCal20	5255	100	3491-3108 calBCE (4573¬±27 BP, MAMS-33540)	Turkey_East_Arslantepe_Chalcolithic.AG	Arslantepe (Malatya, Battalgazi)	Turkey			Turkey_East_Arslantepe_Chalcolithic.AG	38.3819	38.3611	1240k	776639	412194
ART018.AG	ART018	SkourtaniotiCell2020	doi:10.1016/j.cell.2020.04.044	ENA:PRJEB37213	Direct: IntCal20	5260	95	3491-3109 calBCE (4573¬±25 BP, MAMS-33543)	Turkey_East_Arslantepe_Chalcolithic.AG	Arslantepe (Malatya, Battalgazi)	Turkey			Turkey_East_Arslantepe_Chalcolithic.AG	38.3819	38.3611	1240k	862209	454184
ART019.AG	ART019	SkourtaniotiCell2020	doi:10.1016/j.cell.2020.04.044	ENA:PRJEB37213	Direct: IntCal20	5393	49	3508-3354 calBCE (4623¬±24 BP, MAMS-33544)	Turkey_East_Arslantepe_Chalcolithic.AG	Arslantepe (Malatya, Battalgazi)	Turkey			Turkey_East_Arslantepe_Chalcolithic.AG	38.3819	38.3611	1240k	470395	247988
ART022.AG	ART022	SkourtaniotiCell2020	doi:10.1016/j.cell.2020.04.044	ENA:PRJEB37213	Direct: IntCal20	5413	100	3641-3191 calBCE (4681¬±75 BP, MAMS-33546)	Turkey_East_Arslantepe_Chalcolithic.AG	Arslantepe (Malatya, Battalgazi)	Turkey			Turkey_East_Arslantepe_Chalcolithic.AG	38.3819	38.3611	1240k	821673	436472
ART004.AG	ART004	SkourtaniotiCell2020	doi:10.1016/j.cell.2020.04.044	ENA:PRJEB37213	Direct: IntCal20	5632	29	3762-3638 calBCE (4906¬±26 BP, MAMS-33534)	Turkey_East_Arslantepe_Chalcolithic.AG	Arslantepe (Malatya, Battalgazi)	Turkey			Turkey_East_Arslantepe_Chalcolithic.AG	38.3819	38.3611	1240k	103491	54519
ART039.AG	ART039	SkourtaniotiCell2020	doi:10.1016/j.cell.2020.04.044	ENA:PRJEB37213	Direct: IntCal20	5638	32	3766-3641 calBCE (4916¬±27 BP, MAMS-34116)	Turkey_East_Arslantepe_Chalcolithic.AG	Arslantepe (Malatya, Battalgazi)	Turkey			Turkey_East_Arslantepe_Chalcolithic.AG	38.3819	38.3611	1240k	100259	54507
ART005.AG	ART005	SkourtaniotiCell2020	doi:10.1016/j.cell.2020.04.044	ENA:PRJEB37213	Direct: IntCal20	5650	37	3772-3646 calBCE (4934¬±27 BP, MAMS-33535)	Turkey_East_Arslantepe_Chalcolithic.AG	Arslantepe (Malatya, Battalgazi)	Turkey			Turkey_East_Arslantepe_Chalcolithic.AG	38.3819	38.3611	1240k	487582	257665
ART042.AG	ART042	SkourtaniotiCell2020	doi:10.1016/j.cell.2020.04.044	ENA:PRJEB37213	Direct: IntCal20	5767	75	3946-3659 calBCE (5014¬±29 BP, MAMS-34119)	Turkey_East_Arslantepe_Chalcolithic.AG	Arslantepe (Malatya, Battalgazi)	Turkey			Turkey_East_Arslantepe_Chalcolithic.AG	38.3819	38.3611	1240k	951509	508346
ART001.AG	ART001	SkourtaniotiCell2020	doi:10.1016/j.cell.2020.04.044	ENA:PRJEB37213	Direct: IntCal20	4342	49	2469-2298 calBCE (3908¬±26 BP, MAMS-33533)	Turkey_East_Arslantepe_EBA.AG	Arslantepe (Malatya, Battalgazi)	Turkey			Turkey_East_Arslantepe_EBA.AG	38.3819	38.3611	1240k	799591	423935
ART009.AG	ART009	SkourtaniotiCell2020	doi:10.1016/j.cell.2020.04.044	ENA:PRJEB37213	Direct: IntCal20	4553	74	2838-2495 calBCE (4069¬±20 BP, MAMS-37487)	Turkey_East_Arslantepe_EBA.AG	Arslantepe (Malatya, Battalgazi)	Turkey			Turkey_East_Arslantepe_EBA.AG	38.3819	38.3611	1240k	1008507	530782
ART010.AG	ART010	SkourtaniotiCell2020	doi:10.1016/j.cell.2020.04.044	ENA:PRJEB37213	Direct: IntCal20	4625	93	2857-2501 calBCE (4095¬±26 BP, MAMS-33537)	Turkey_East_Arslantepe_EBA.AG	Arslantepe (Malatya, Battalgazi)	Turkey			Turkey_East_Arslantepe_EBA.AG	38.3819	38.3611	1240k	795116	424034
ART011.AG	ART011	SkourtaniotiCell2020	doi:10.1016/j.cell.2020.04.044	ENA:PRJEB37213	Direct: IntCal20	4640	91	2860-2506 calBCE (4103¬±25 BP, MAMS-33538)	Turkey_East_Arslantepe_EBA.AG	Arslantepe (Malatya, Battalgazi)	Turkey			Turkey_East_Arslantepe_EBA.AG	38.3819	38.3611	1240k	658237	350113
I14767.AG	I14767	LazaridisAlpaslanRoodenbergScience2022	doi:10.1126/science.abm4247	ENA:PRJEB54831	Direct: IntCal20	3256	51	1396-1218 calBCE (3040¬±25 BP, PSUAMS-6843)	Turkey_East_Van_BIA_pre-Urartian.AG	Muradiye (Van, Muradiye)	Turkey			Turkey_East_Van_BIA_pre-Urartian.AG	38.98	43.75	1240k	825486	434068
I14765.AG	I14765	LazaridisAlpaslanRoodenbergScience2022	doi:10.1126/science.abm4247	ENA:PRJEB54831	Context: Archaeological	2750	29	850-750 BCE	Turkey_East_Van_Urartian.AG	√áavu≈ütepe (Van, G√ºrpƒ±nar)	Turkey			Turkey_East_Van_Urartian.AG	38.34	43.45	1240k	787662	414701
I19611.AG	I19611	LazaridisAlpaslanRoodenbergScience2022	doi:10.1126/science.abm4247	ENA:PRJEB54831	Context: Archaeological	2750	29	850-750 BCE	Turkey_East_Van_Urartian.AG	√áavu≈ütepe (Van, G√ºrpƒ±nar)	Turkey			Turkey_East_Van_Urartian.AG	38.34	43.45	1240k	17601	8782
I19612.AG	I19612	LazaridisAlpaslanRoodenbergScience2022	doi:10.1126/science.abm4247	ENA:PRJEB54831	Context: Archaeological	2750	29	850-750 BCE	Turkey_East_Van_Urartian.AG	√áavu≈ütepe (Van, G√ºrpƒ±nar)	Turkey			Turkey_East_Van_Urartian.AG	38.34	43.45	1240k	293877	153791
I19613.AG	I19613	LazaridisAlpaslanRoodenbergScience2022	doi:10.1126/science.abm4247	ENA:PRJEB54831	Context: Archaeological	2750	29	850-750 BCE	Turkey_East_Van_Urartian.AG	√áavu≈ütepe (Van, G√ºrpƒ±nar)	Turkey			Turkey_East_Van_Urartian.AG	38.34	43.45	1240k	751129	397326
I20577.AG	I20577	LazaridisAlpaslanRoodenbergScience2022	doi:10.1126/science.abm4247	ENA:PRJEB54831	Context: Archaeological	2750	29	850-750 BCE	Turkey_East_Van_Urartian.AG	√áavu≈ütepe (Van, G√ºrpƒ±nar)	Turkey			Turkey_East_Van_Urartian.AG	38.34	43.45	1240k	815429	429854
ALA039.AG	ALA039	SkourtaniotiCell2020	doi:10.1016/j.cell.2020.04.044	ENA:PRJEB37213	Direct: IntCal20	3337	44	1491-1301 calBCE (3125¬±24 BP, MAMS-33700)	Turkey_Hatay_Alalakh_MLBA.AG	Atchana-Alalakh (Hatay, Reyhanlƒ±)	Turkey			Turkey_Hatay_Alalakh_MLBA.AG	36.2378	36.3847	1240k	763184	404185
ALA001_d.AG	ALA001	SkourtaniotiCell2020	doi:10.1016/j.cell.2020.04.044	ENA:PRJEB37213	Direct: IntCal20	3378	37	1498-1322 calBCE (3151¬±24 BP, MAMS-33675)	Turkey_Hatay_Alalakh_MLBA.AG	Atchana-Alalakh (Hatay, Reyhanlƒ±)	Turkey			Turkey_Hatay_Alalakh_MLBA.AG	36.2378	36.3847	1240k	132262	69570
ALA018.AG	ALA018	SkourtaniotiCell2020	doi:10.1016/j.cell.2020.04.044	ENA:PRJEB37213	Direct: IntCal20	3382	38	1499-1323 calBCE (3154¬±26 BP, MAMS-33686)	Turkey_Hatay_Alalakh_MLBA.AG	Atchana-Alalakh (Hatay, Reyhanlƒ±)	Turkey			Turkey_Hatay_Alalakh_MLBA.AG	36.2378	36.3847	1240k	690167	363779
ALA002.AG	ALA002	SkourtaniotiCell2020	doi:10.1016/j.cell.2020.04.044	ENA:PRJEB37213	Direct: IntCal20	3388	31	1499-1398 calBCE (3158¬±22 BP, MAMS-33676)	Turkey_Hatay_Alalakh_MLBA.AG	Atchana-Alalakh (Hatay, Reyhanlƒ±)	Turkey			Turkey_Hatay_Alalakh_MLBA.AG	36.2378	36.3847	1240k	719699	382342
ALA020.AG	ALA020	SkourtaniotiCell2020	doi:10.1016/j.cell.2020.04.044	ENA:PRJEB37213	Direct: IntCal20	3395	35	1504-1397 calBCE (3167¬±29 BP, MAMS-33688)	Turkey_Hatay_Alalakh_MLBA.AG	Atchana-Alalakh (Hatay, Reyhanlƒ±)	Turkey			Turkey_Hatay_Alalakh_MLBA.AG	36.2378	36.3847	1240k	672412	354103
ALA030.AG	ALA030	SkourtaniotiCell2020	doi:10.1016/j.cell.2020.04.044	ENA:PRJEB37213	Direct: IntCal20	3467	37	1610-1448 calBCE (3256¬±25 BP, MAMS-33695)	Turkey_Hatay_Alalakh_MLBA.AG	Atchana-Alalakh (Hatay, Reyhanlƒ±)	Turkey			Turkey_Hatay_Alalakh_MLBA.AG	36.2378	36.3847	1240k	743929	399230
ALA017.AG	ALA017	SkourtaniotiCell2020	doi:10.1016/j.cell.2020.04.044	ENA:PRJEB37213	Direct: IntCal20	3478	35	1611-1456 calBCE (3264¬±23 BP, MAMS-33685)	Turkey_Hatay_Alalakh_MLBA.AG	Atchana-Alalakh (Hatay, Reyhanlƒ±)	Turkey			Turkey_Hatay_Alalakh_MLBA.AG	36.2378	36.3847	1240k	548281	297790
ALA016.AG	ALA016	SkourtaniotiCell2020	doi:10.1016/j.cell.2020.04.044	ENA:PRJEB37213	Direct: IntCal20	3503	35	1614-1504 calBCE (3284¬±24 BP, MAMS-33684)	Turkey_Hatay_Alalakh_MLBA.AG	Atchana-Alalakh (Hatay, Reyhanlƒ±)	Turkey			Turkey_Hatay_Alalakh_MLBA.AG	36.2378	36.3847	1240k	367069	194849
ALA118.AG	ALA118	IngmanStockhammerPLoS2021	doi:10.1371/journal.pone.0241883	ENA:PRJEB43663	Context: Archaeology - Period	3550	231	2000-1200 BCE	Turkey_Hatay_Alalakh_MLBA.AG	Tell-Atchana (Hatay, Reyhanlƒ±)	Turkey			Turkey_Hatay_Alalakh_MLBA.AG	36.2378	36.3847	1240k	296429	158814
ALA120.AG	ALA120	IngmanStockhammerPLoS2021	doi:10.1371/journal.pone.0241883	ENA:PRJEB43663	Context: Archaeology - Period	3550	231	2000-1200 BCE	Turkey_Hatay_Alalakh_MLBA.AG	Tell-Atchana (Hatay, Reyhanlƒ±)	Turkey			Turkey_Hatay_Alalakh_MLBA.AG	36.2378	36.3847	1240k	896970	474474
ALA123.AG	ALA123	IngmanStockhammerPLoS2021	doi:10.1371/journal.pone.0241883	ENA:PRJEB43663	Context: Archaeology - Period	3550	231	2000-1200 BCE	Turkey_Hatay_Alalakh_MLBA.AG	Tell-Atchana (Hatay, Reyhanlƒ±)	Turkey			Turkey_Hatay_Alalakh_MLBA.AG	36.2378	36.3847	1240k	697812	371746
ALA124.AG	ALA124	IngmanStockhammerPLoS2021	doi:10.1371/journal.pone.0241883	ENA:PRJEB43663	Context: Archaeology - Period	3550	231	2000-1200 BCE	Turkey_Hatay_Alalakh_MLBA.AG	Tell-Atchana (Hatay, Reyhanlƒ±)	Turkey			Turkey_Hatay_Alalakh_MLBA.AG	36.2378	36.3847	1240k	437567	233289
ALA128.AG	ALA128	IngmanStockhammerPLoS2021	doi:10.1371/journal.pone.0241883	ENA:PRJEB43663	Context: Archaeology - Period	3550	231	2000-1200 BCE	Turkey_Hatay_Alalakh_MLBA.AG	Tell-Atchana (Hatay, Reyhanlƒ±)	Turkey			Turkey_Hatay_Alalakh_MLBA.AG	36.2378	36.3847	1240k	240127	124002
ALA130.AG	ALA130	IngmanStockhammerPLoS2021	doi:10.1371/journal.pone.0241883	ENA:PRJEB43663	Context: Archaeology - Period	3550	231	2000-1200 BCE	Turkey_Hatay_Alalakh_MLBA.AG	Tell-Atchana (Hatay, Reyhanlƒ±)	Turkey			Turkey_Hatay_Alalakh_MLBA.AG	36.2378	36.3847	1240k	811600	422813
ALA131.AG	ALA131	IngmanStockhammerPLoS2021	doi:10.1371/journal.pone.0241883	ENA:PRJEB43663	Context: Archaeology - Period	3550	231	2000-1200 BCE	Turkey_Hatay_Alalakh_MLBA.AG	Tell-Atchana (Hatay, Reyhanlƒ±)	Turkey			Turkey_Hatay_Alalakh_MLBA.AG	36.2378	36.3847	1240k	574162	302167
ALA135.AG	ALA135	IngmanStockhammerPLoS2021	doi:10.1371/journal.pone.0241883	ENA:PRJEB43663	Context: Archaeology - Period	3550	231	2000-1200 BCE	Turkey_Hatay_Alalakh_MLBA.AG	Tell-Atchana (Hatay, Reyhanlƒ±)	Turkey			Turkey_Hatay_Alalakh_MLBA.AG	36.2378	36.3847	1240k	819488	430029
ALA136.AG	ALA136	IngmanStockhammerPLoS2021	doi:10.1371/journal.pone.0241883	ENA:PRJEB43663	Context: Archaeology - Period	3550	231	2000-1200 BCE	Turkey_Hatay_Alalakh_MLBA.AG	Tell-Atchana (Hatay, Reyhanlƒ±)	Turkey			Turkey_Hatay_Alalakh_MLBA.AG	36.2378	36.3847	1240k	186973	94392
ALA138.AG	ALA138	IngmanStockhammerPLoS2021	doi:10.1371/journal.pone.0241883	ENA:PRJEB43663	Context: Archaeology - Period	3550	231	2000-1200 BCE	Turkey_Hatay_Alalakh_MLBA.AG	Tell-Atchana (Hatay, Reyhanlƒ±)	Turkey			Turkey_Hatay_Alalakh_MLBA.AG	36.2378	36.3847	1240k	298296	157392
ALA026.AG	ALA026	SkourtaniotiCell2020	doi:10.1016/j.cell.2020.04.044	ENA:PRJEB37213	Direct: IntCal20	3627	42	1746-1616 calBCE (3390¬±25 BP, MAMS-33692)	Turkey_Hatay_Alalakh_MLBA.AG	Atchana-Alalakh (Hatay, Reyhanlƒ±)	Turkey			Turkey_Hatay_Alalakh_MLBA.AG	36.2378	36.3847	1240k	918081	486457
ALA014_d.AG	ALA014	SkourtaniotiCell2020	doi:10.1016/j.cell.2020.04.044	ENA:PRJEB37213	Direct: IntCal20	3629	40	1743-1621 calBCE (3392¬±23 BP, MAMS-33682)	Turkey_Hatay_Alalakh_MLBA.AG	Atchana-Alalakh (Hatay, Reyhanlƒ±)	Turkey			Turkey_Hatay_Alalakh_MLBA.AG	36.2378	36.3847	1240k	85305	45123
ALA034.AG	ALA034	SkourtaniotiCell2020	doi:10.1016/j.cell.2020.04.044	ENA:PRJEB37213	Direct: IntCal20	3697	61	1876-1635 calBCE (3436¬±24 BP, MAMS-33696)	Turkey_Hatay_Alalakh_MLBA.AG	Atchana-Alalakh (Hatay, Reyhanlƒ±)	Turkey			Turkey_Hatay_Alalakh_MLBA.AG	36.2378	36.3847	1240k	815723	431789
ALA028.AG	ALA028	SkourtaniotiCell2020	doi:10.1016/j.cell.2020.04.044	ENA:PRJEB37213	Direct: IntCal20	3705	62	1878-1636 calBCE (3440¬±26 BP, MAMS-33693)	Turkey_Hatay_Alalakh_MLBA.AG	Atchana-Alalakh (Hatay, Reyhanlƒ±)	Turkey			Turkey_Hatay_Alalakh_MLBA.AG	36.2378	36.3847	1240k	856265	453715
ALA025.AG	ALA025	SkourtaniotiCell2020	doi:10.1016/j.cell.2020.04.044	ENA:PRJEB37213	Direct: IntCal20	3711	62	1879-1641 calBCE (3443¬±25 BP, MAMS-33691)	Turkey_Hatay_Alalakh_MLBA.AG	Atchana-Alalakh (Hatay, Reyhanlƒ±)	Turkey			Turkey_Hatay_Alalakh_MLBA.AG	36.2378	36.3847	1240k	701892	373738
ALA013.AG	ALA013	SkourtaniotiCell2020	doi:10.1016/j.cell.2020.04.044	ENA:PRJEB37213	Direct: IntCal20	3734	57	1880-1690 calBCE (3457¬±24 BP, MAMS-33681)	Turkey_Hatay_Alalakh_MLBA.AG	Atchana-Alalakh (Hatay, Reyhanlƒ±)	Turkey			Turkey_Hatay_Alalakh_MLBA.AG	36.2378	36.3847	1240k	929224	491485
ALA029.AG	ALA029	SkourtaniotiCell2020	doi:10.1016/j.cell.2020.04.044	ENA:PRJEB37213	Direct: IntCal20	3743	54	1881-1693 calBCE (3465¬±26 BP, MAMS-33694)	Turkey_Hatay_Alalakh_MLBA.AG	Atchana-Alalakh (Hatay, Reyhanlƒ±)	Turkey			Turkey_Hatay_Alalakh_MLBA.AG	36.2378	36.3847	1240k	678363	362710
ALA008.AG	ALA008	SkourtaniotiCell2020	doi:10.1016/j.cell.2020.04.044	ENA:PRJEB37213	Direct: IntCal20	3752	49	1881-1698 calBCE (3473¬±23 BP, MAMS-33678)	Turkey_Hatay_Alalakh_MLBA.AG	Atchana-Alalakh (Hatay, Reyhanlƒ±)	Turkey			Turkey_Hatay_Alalakh_MLBA.AG	36.2378	36.3847	1240k	722668	385496
ALA037.AG	ALA037	SkourtaniotiCell2020	doi:10.1016/j.cell.2020.04.044	ENA:PRJEB37213	Direct: IntCal20	3754	48	1882-1700 calBCE (3477¬±24 BP, MAMS-33698)	Turkey_Hatay_Alalakh_MLBA.AG	Atchana-Alalakh (Hatay, Reyhanlƒ±)	Turkey			Turkey_Hatay_Alalakh_MLBA.AG	36.2378	36.3847	1240k	233639	122973
ALA004.AG	ALA004	SkourtaniotiCell2020	doi:10.1016/j.cell.2020.04.044	ENA:PRJEB37213	Direct: IntCal20	3773	42	1896-1746 calBCE (3507¬±23 BP, MAMS-33677)	Turkey_Hatay_Alalakh_MLBA.AG	Atchana-Alalakh (Hatay, Reyhanlƒ±)	Turkey			Turkey_Hatay_Alalakh_MLBA.AG	36.2378	36.3847	1240k	696603	371407
ALA095.AG	ALA095	SkourtaniotiCell2020	doi:10.1016/j.cell.2020.04.044	ENA:PRJEB37213	Direct: IntCal20	3780	46	1922-1750 calBCE (3516¬±25 BP, MAMS-41109)	Turkey_Hatay_Alalakh_MLBA.AG	Atchana-Alalakh (Hatay, Reyhanlƒ±)	Turkey			Turkey_Hatay_Alalakh_MLBA.AG	36.2378	36.3847	1240k	582747	308457
ALA023.AG	ALA023	SkourtaniotiCell2020	doi:10.1016/j.cell.2020.04.044	ENA:PRJEB37213	Direct: IntCal20	3785	47	1928-1751 calBCE (3520¬±25 BP, MAMS-38610)	Turkey_Hatay_Alalakh_MLBA.AG	Atchana-Alalakh (Hatay, Reyhanlƒ±)	Turkey			Turkey_Hatay_Alalakh_MLBA.AG	36.2378	36.3847	1240k	147419	78669
ALA035.AG	ALA035	SkourtaniotiCell2020	doi:10.1016/j.cell.2020.04.044	ENA:PRJEB37213	Direct: IntCal20	3820	53	1954-1772 calBCE (3543¬±24 BP, MAMS-33697)	Turkey_Hatay_Alalakh_MLBA.AG	Atchana-Alalakh (Hatay, Reyhanlƒ±)	Turkey			Turkey_Hatay_Alalakh_MLBA.AG	36.2378	36.3847	1240k	232900	122441
ALA084.AG	ALA084	SkourtaniotiCell2020	doi:10.1016/j.cell.2020.04.044	ENA:PRJEB37213	Direct: IntCal20	3844	51	2012-1775 calBCE (3556¬±25 BP, MAMS-41108)	Turkey_Hatay_Alalakh_MLBA.AG	Atchana-Alalakh (Hatay, Reyhanlƒ±)	Turkey			Turkey_Hatay_Alalakh_MLBA.AG	36.2378	36.3847	1240k	120662	64238
ALA110_ALA015_merge.AG	ALA110	IngmanStockhammerPLoS2021	doi:10.1371/journal.pone.0241883	ENA:PRJEB43663	Direct: IntCal20	3861	49	2018-1778 calBCE (3566¬±26 BP, MAMS-33683)	Turkey_Hatay_Alalakh_MLBA.AG	Atchana-Alalakh (Hatay, Reyhanlƒ±)	Turkey			Turkey_Hatay_Alalakh_MLBA.AG	36.2378	36.3847	1240k	496254	261537
ALA024.AG	ALA024	SkourtaniotiCell2020	doi:10.1016/j.cell.2020.04.044	ENA:PRJEB37213	Direct: IntCal20	3889	63	2115-1776 calBCE (3586¬±39 BP, MAMS-33690)	Turkey_Hatay_Alalakh_MLBA.AG	Atchana-Alalakh (Hatay, Reyhanlƒ±)	Turkey			Turkey_Hatay_Alalakh_MLBA.AG	36.2378	36.3847	1240k	71651	38250
KRD002.AG	KRD002	SkourtaniotiCell2020	doi:10.1016/j.cell.2020.04.044	ENA:PRJEB37213	Direct: IntCal20	6889	44	5007-4846 calBCE (6044¬±22 BP, MAMS-40664)	Turkey_Hatay_TellKurdu_Chalcolithic.AG	Tell-Kurdu (Hatay, Reyhanlƒ±)	Turkey			Turkey_Hatay_TellKurdu_Chalcolithic.AG	36.3294	36.4443	1240k	182126	91139
KRD006.AG	KRD006	SkourtaniotiCell2020	doi:10.1016/j.cell.2020.04.044	ENA:PRJEB37213	Context: Archaeological	7550	115	5800-5400 BCE	Turkey_Hatay_TellKurdu_Chalcolithic.AG	Tell-Kurdu (Hatay, Reyhanlƒ±)	Turkey			Turkey_Hatay_TellKurdu_Chalcolithic.AG	36.3294	36.4443	1240k	261213	134801
KRD003.AG	KRD003	SkourtaniotiCell2020	doi:10.1016/j.cell.2020.04.044	ENA:PRJEB37213	Direct: IntCal20	7602	29	5714-5572 calBCE (6739¬±23 BP, MAMS-40665)	Turkey_Hatay_TellKurdu_Chalcolithic.AG	Tell-Kurdu (Hatay, Reyhanlƒ±)	Turkey			Turkey_Hatay_TellKurdu_Chalcolithic.AG	36.3294	36.4443	1240k	428173	215065
KRD004.AG	KRD004	SkourtaniotiCell2020	doi:10.1016/j.cell.2020.04.044	ENA:PRJEB37213	Direct: IntCal20	7620	27	5719-5628 calBCE (6766¬±25 BP, MAMS-40666)	Turkey_Hatay_TellKurdu_Chalcolithic.AG	Tell-Kurdu (Hatay, Reyhanlƒ±)	Turkey			Turkey_Hatay_TellKurdu_Chalcolithic.AG	36.3294	36.4443	1240k	72561	35381
KRD001.AG	KRD001	SkourtaniotiCell2020	doi:10.1016/j.cell.2020.04.044	ENA:PRJEB37213	Direct: IntCal20	7629	25	5722-5634 calBCE (6783¬±23 BP, MAMS-40663)	Turkey_Hatay_TellKurdu_Chalcolithic.AG	Tell-Kurdu (Hatay, Reyhanlƒ±)	Turkey			Turkey_Hatay_TellKurdu_Chalcolithic.AG	36.3294	36.4443	1240k	247054	124929
KRD005.AG	KRD005	SkourtaniotiCell2020	doi:10.1016/j.cell.2020.04.044	ENA:PRJEB37213	Direct: IntCal20	7661	29	5775-5661 calBCE (6838¬±24 BP, MAMS-40667)	Turkey_Hatay_TellKurdu_Chalcolithic.AG	Tell-Kurdu (Hatay, Reyhanlƒ±)	Turkey			Turkey_Hatay_TellKurdu_Chalcolithic.AG	36.3294	36.4443	1240k	42898	20904
AKT16.SG	AKT16	MarchiExcoffierCell2022	doi:10.1016/j.cell.2022.04.008	ENA:PRJEB50857	Direct: IntCal20	8563	36	6687-6512 calBCE (7792¬±28 BP, MAMS-25475)	Turkey_Marmara_Aktopraklik_LN.SG	Aktopraklƒ±k (Bursa, Nil√ºfer)	Turkey			Turkey_Marmara_Aktopraklik_LN.SG	40.173	28.772	Shotgun	1132528	571956
I14845.AG	I14845	LazaridisAlpaslanRoodenbergScience2022	doi:10.1126/science.abm4247	ENA:PRJEB54831	Context: Archaeological	1900	87	100 BCE - 200 CE	Turkey_Marmara_Apollonia_Roman.AG	Apollonia (Bursa, Nil√ºfer)	Turkey			Turkey_Marmara_Apollonia_Roman.AG	40.18	28.69	1240k	539597	290722
I16584.AG	I16584	LazaridisAlpaslanRoodenbergScience2022	doi:10.1126/science.abm4247	ENA:PRJEB54831	Context: Archaeological	1900	87	100 BCE - 200 CE	Turkey_Marmara_Apollonia_Roman.AG	Apollonia (Bursa, Nil√ºfer)	Turkey			Turkey_Marmara_Apollonia_Roman.AG	40.18	28.69	1240k	39426	21125
I14820.AG	I14820	LazaridisAlpaslanRoodenbergScience2022	doi:10.1126/science.abm4247	ENA:PRJEB54831	Direct: IntCal20	390	47	1479-1635 calCE (340¬±20 BP, PSUAMS-6789)	Turkey_Marmara_Balikesir_Byzantine.AG	Zeytinliada (Balikesir, Erdek)	Turkey			Turkey_Marmara_Balikesir_Byzantine.AG	40.39	27.79	1240k	824006	446467
I14821.AG	I14821	LazaridisAlpaslanRoodenbergScience2022	doi:10.1126/science.abm4247	ENA:PRJEB54831	Context: Archaeological	1150	115	600-1000 CE	Turkey_Marmara_Balikesir_Byzantine.AG	Zeytinliada (Balikesir, Erdek)	Turkey			Turkey_Marmara_Balikesir_Byzantine.AG	40.39	27.79	1240k	799146	432733
I14822.AG	I14822	LazaridisAlpaslanRoodenbergScience2022	doi:10.1126/science.abm4247	ENA:PRJEB54831	Context: Archaeological	1150	115	600-1000 CE	Turkey_Marmara_Balikesir_Byzantine.AG	Zeytinliada (Balikesir, Erdek)	Turkey			Turkey_Marmara_Balikesir_Byzantine.AG	40.39	27.79	1240k	813207	440470
I14831.AG	I14831	LazaridisAlpaslanRoodenbergScience2022	doi:10.1126/science.abm4247	ENA:PRJEB54831	Context: Archaeological	1150	115	600-1000 CE	Turkey_Marmara_Balikesir_Byzantine.AG	Zeytinliada (Balikesir, Erdek)	Turkey			Turkey_Marmara_Balikesir_Byzantine.AG	40.39	27.79	1240k	817867	442940
I14832.AG	I14832	LazaridisAlpaslanRoodenbergScience2022	doi:10.1126/science.abm4247	ENA:PRJEB54831	Context: Archaeological	1150	115	600-1000 CE	Turkey_Marmara_Balikesir_Byzantine.AG	Zeytinliada (Balikesir, Erdek)	Turkey			Turkey_Marmara_Balikesir_Byzantine.AG	40.39	27.79	1240k	824404	446697
I14824.AG	I14824	LazaridisAlpaslanRoodenbergScience2022	doi:10.1126/science.abm4247	ENA:PRJEB54831	Direct: IntCal20	1456	39	432-561 calCE (1565¬±20 BP, PSUAMS-6791)	Turkey_Marmara_Balikesir_Byzantine.AG	Zeytinliada (Balikesir, Erdek)	Turkey			Turkey_Marmara_Balikesir_Byzantine.AG	40.39	27.79	1240k	806000	436509
I14823.AG	I14823	LazaridisAlpaslanRoodenbergScience2022	doi:10.1126/science.abm4247	ENA:PRJEB54831	Direct: IntCal20	377	44	1515-1652 calCE (295¬±20 BP, PSUAMS-6790)	Turkey_Marmara_Balikesir_PostMedieval.AG	Zeytinliada (Balikesir, Erdek)	Turkey			Turkey_Marmara_Balikesir_PostMedieval.AG	40.39	27.79	1240k	831214	450104
I1584_enhanced.AG	I1584	LazaridisAlpaslanRoodenbergScience2022 (higher coverage of previously reported individual from LazaridisNature2016)	doi:10.1126/science.abm4247	..	Direct: IntCal20	5770	75	3946-3660 calBCE (5016¬±31 BP, OxA-32776)	Turkey_Marmara_Barcin_Chalcolithic.AG	Barcƒ±n-H√∂y√ºk (Bursa, Yeni≈üehir)	Turkey			Turkey_Marmara_Barcin_Chalcolithic.AG	40.3037	29.6085	1240k	974814	510505
I1584.AG	I1584	LazaridisNature2016	doi:10.1038/nature19310	ENA:PRJEB14455	Direct: IntCal20	5770	75	3946-3660 calBCE (5016¬±31 BP, OxA-32776)	Turkey_Marmara_Barcin_Chalcolithic.AG	Barcƒ±n-H√∂y√ºk (Bursa, Yeni≈üehir)	Turkey			Turkey_Marmara_Barcin_Chalcolithic.AG	40.3037	29.6085	1240k	595436	315606
Bar8.SG	Bar8	HofmanovaPNAS2016	doi:10.1073/pnas.1523951113	ENA:PRJEB11848	Direct: IntCal20	8064	61	6221-6021 calBCE (7238¬±38 BP, UBA-29837)	Turkey_Marmara_Barcin_Hofmanova_N.SG	Barcƒ±n-H√∂y√ºk (Bursa, Yeni≈üehir)	Turkey			Turkey_Marmara_Barcin_Hofmanova_N.SG	40.3037	29.6085	Shotgun	1139839	574910
I1585.AG	I1585	MathiesonNature2015	doi:10.1038/nature16152	ENA:PRJEB11450	Direct: IntCal20	8021	50	6217-6007 calBCE (7215¬±30 BP, PSUAMS-2953)	Turkey_Marmara_Barcin_N.AG	Barcƒ±n-H√∂y√ºk (Bursa, Yeni≈üehir)	Turkey			Turkey_Marmara_Barcin_N.AG	40.3037	29.6085	1240k	834109	441131
I1579.AG	I1579	MathiesonNature2015	doi:10.1038/nature16152	ENA:PRJEB11450	Direct: IntCal20	8072	57	6221-6028 calBCE (7245¬±25 BP, PSUAMS-2954)	Turkey_Marmara_Barcin_N.AG	Barcƒ±n-H√∂y√ºk (Bursa, Yeni≈üehir)	Turkey			Turkey_Marmara_Barcin_N.AG	40.3037	29.6085	1240k	829599	437975
I1583.DG	I1583	GokhmanNatureCommunications2020 (deep shotgun version of individual originally reported in MathiesonNature2015)	doi:10.1038/s41467-020-15020-6	NCBI-GEO:GSE96833	Direct: IntCal20	8273	58	6424-6233 calBCE (7460¬±50 BP, Poz-82231)	Turkey_Marmara_Barcin_N.DG	Barcƒ±n-H√∂y√ºk (Bursa, Yeni≈üehir)	Turkey			Turkey_Marmara_Barcin_N.DG	40.3037	29.6085	Shotgun.diploid	1130481	576196
Bar31.SG	Bar31	HofmanovaPNAS2016	doi:10.1073/pnas.1523951113	ENA:PRJEB11848	Direct: IntCal20	8272	54	6417-6236 calBCE (7457¬±44 BP, UBA-29838)	Turkey_Marmara_Barcin_N.SG	Barcƒ±n-H√∂y√ºk (Bursa, Yeni≈üehir)	Turkey			Turkey_Marmara_Barcin_N.SG	40.3037	29.6085	Shotgun	925864	463809
I1583.SG	I1583	GokhmanNatureCommunications2020 (deep shotgun version of individual originally reported in MathiesonNature2015)	doi:10.1038/s41467-020-15020-6	NCBI-GEO:GSE96833	Direct: IntCal20	8273	58	6424-6233 calBCE (7460¬±50 BP, Poz-82231)	Turkey_Marmara_Barcin_N.SG	Barcƒ±n-H√∂y√ºk (Bursa, Yeni≈üehir)	Turkey			Turkey_Marmara_Barcin_N.SG	40.3037	29.6085	Shotgun	1144605	579352
Bar25.SG	Bar25	MarchiExcoffierCell2022	doi:10.1016/j.cell.2022.04.008	ENA:PRJEB50857	Direct: IntCal20	8316	54	6435-6257 calBCE (7506¬±27 BP, MAMS-246043)	Turkey_Marmara_Barcin_N.SG	Barcƒ±n-H√∂y√ºk (Bursa, Yeni≈üehir)	Turkey			Turkey_Marmara_Barcin_N.SG	40.3037	29.6085	Shotgun	1149057	579466
I10429.AG	I10429	LazaridisAlpaslanRoodenbergScience2022	doi:10.1126/science.abm4247	ENA:PRJEB54831	Context: Archaeological	1250	58	600-800 CE	Turkey_Marmara_Ilipinar_Byzantine1.AG	Ilƒ±pƒ±nar (Bursa, Orhangazi)	Turkey			Turkey_Marmara_Ilipinar_Byzantine1.AG	40.48	29.296	1240k	226204	114707
I10546.AG	I10546	LazaridisAlpaslanRoodenbergScience2022	doi:10.1126/science.abm4247	ENA:PRJEB54831	Context: Archaeological	1250	58	600-800 CE	Turkey_Marmara_Ilipinar_Byzantine2.AG	Ilƒ±pƒ±nar (Bursa, Orhangazi)	Turkey			Turkey_Marmara_Ilipinar_Byzantine2.AG	40.48	29.296	1240k	526701	268593
I10430.AG	I10430	LazaridisAlpaslanRoodenbergScience2022	doi:10.1126/science.abm4247	ENA:PRJEB54831	Direct: IntCal20	1218	37	679-823 calCE (1255¬±15 BP, PSUAMS-4781)	Turkey_Marmara_Ilipinar_Byzantine3.AG	Ilƒ±pƒ±nar (Bursa, Orhangazi)	Turkey			Turkey_Marmara_Ilipinar_Byzantine3.AG	40.48	29.296	1240k	787550	412636
I10542.AG	I10542	LazaridisAlpaslanRoodenbergScience2022	doi:10.1126/science.abm4247	ENA:PRJEB54831	Direct: IntCal20	5461	83	3630-3377 calBCE (4730¬±25 BP, PSUAMS-7729)	Turkey_Marmara_Ilipinar_Chalcolithic.AG	Ilƒ±pƒ±nar (Bursa, Orhangazi)	Turkey			Turkey_Marmara_Ilipinar_Chalcolithic.AG	40.48	29.296	1240k	793161	408766
I10543.AG	I10543	LazaridisAlpaslanRoodenbergScience2022	doi:10.1126/science.abm4247	ENA:PRJEB54831	Context: Archaeological	6450	289	5000-4000 BCE	Turkey_Marmara_Ilipinar_Chalcolithic.AG	Ilƒ±pƒ±nar (Bursa, Orhangazi)	Turkey			Turkey_Marmara_Ilipinar_Chalcolithic.AG	40.48	29.296	1240k	44002	22361
I10545.AG	I10545	LazaridisAlpaslanRoodenbergScience2022	doi:10.1126/science.abm4247	ENA:PRJEB54831	Context: Archaeological	6450	289	5000-4000 BCE	Turkey_Marmara_Ilipinar_Chalcolithic.AG	Ilƒ±pƒ±nar (Bursa, Orhangazi)	Turkey			Turkey_Marmara_Ilipinar_Chalcolithic.AG	40.48	29.296	1240k	661137	339644
I10547.AG	I10547	LazaridisAlpaslanRoodenbergScience2022	doi:10.1126/science.abm4247	ENA:PRJEB54831	Context: Archaeological	6450	289	5000-4000 BCE	Turkey_Marmara_Ilipinar_Chalcolithic.AG	Ilƒ±pƒ±nar (Bursa, Orhangazi)	Turkey			Turkey_Marmara_Ilipinar_Chalcolithic.AG	40.48	29.296	1240k	452872	229142
I3121.AG	I3121	LazaridisAlpaslanRoodenbergScience2022	doi:10.1126/science.abm4247	ENA:PRJEB54831	Context: Archaeological	7925	101	6150-5800 BCE	Turkey_Marmara_Ilipinar_N.AG	Ilƒ±pƒ±nar (Bursa, Orhangazi)	Turkey			Turkey_Marmara_Ilipinar_N.AG	40.48	29.296	1240k	762567	403578
I3121_d.AG	I3121	LazaridisAlpaslanRoodenbergScience2022	doi:10.1126/science.abm4247	ENA:PRJEB54831	Context: Archaeological	7925	101	6150-5800 BCE	Turkey_Marmara_Illipinar_N.AG	Ilƒ±pƒ±nar (Bursa, Orhangazi)	Turkey			Turkey_Marmara_Illipinar_N.AG	40.48	29.296	1240k	337263	176488
I8369.AG	I8369	LazaridisAlpaslanRoodenbergScience2022	doi:10.1126/science.abm4247	ENA:PRJEB54831	Context: Archaeological	1350	58	500-700 CE	Turkey_Marmara_Iznik_Basilica_Roman_Byzantine_B.AG	Iznik-Basilica (Bursa, ƒ∞znik)	Turkey			Turkey_Marmara_Iznik_Basilica_Roman_Byzantine_B.AG	40.42	29.71	1240k	918727	486842
I8372.AG	I8372	LazaridisAlpaslanRoodenbergScience2022	doi:10.1126/science.abm4247	ENA:PRJEB54831	Direct: IntCal20	1565	39	262-425 calCE (1670¬±20 BP, PSUAMS-5520)	Turkey_Marmara_Iznik_Basilica_Roman_Byzantine_B.AG	Iznik-Basilica (Bursa, ƒ∞znik)	Turkey			Turkey_Marmara_Iznik_Basilica_Roman_Byzantine_B.AG	40.42	29.71	1240k	885753	476130
I14833.AG	I14833	LazaridisAlpaslanRoodenbergScience2022	doi:10.1126/science.abm4247	ENA:PRJEB54831	Context: Archaeological	1400	87	400-700 CE	Turkey_Marmara_Iznik_Y.kapi_Byzantine.AG	ƒ∞znik-Yeni≈üehirkapƒ± (Bursa, ƒ∞znik)	Turkey			Turkey_Marmara_Iznik_Y.kapi_Byzantine.AG	40.42	29.71	1240k	486411	261037
I14842.AG	I14842	LazaridisAlpaslanRoodenbergScience2022	doi:10.1126/science.abm4247	ENA:PRJEB54831	Context: Archaeological	1400	87	400-700 CE	Turkey_Marmara_Iznik_Y.kapi_Byzantine.AG	ƒ∞znik-Yeni≈üehirkapƒ± (Bursa, ƒ∞znik)	Turkey			Turkey_Marmara_Iznik_Y.kapi_Byzantine.AG	40.42	29.71	1240k	770291	416071
I14843.AG	I14843	LazaridisAlpaslanRoodenbergScience2022	doi:10.1126/science.abm4247	ENA:PRJEB54831	Context: Archaeological	1400	87	400-700 CE	Turkey_Marmara_Iznik_Y.kapi_Byzantine.AG	ƒ∞znik-Yeni≈üehirkapƒ± (Bursa, ƒ∞znik)	Turkey			Turkey_Marmara_Iznik_Y.kapi_Byzantine.AG	40.42	29.71	1240k	776771	419019
I14839.AG	I14839	LazaridisAlpaslanRoodenbergScience2022	doi:10.1126/science.abm4247	ENA:PRJEB54831	Direct: IntCal20	1466	35	426-541 calCE (1590¬±20 BP, PSUAMS-6792)	Turkey_Marmara_Iznik_Y.kapi_Byzantine.AG	ƒ∞znik-Yeni≈üehirkapƒ± (Bursa, ƒ∞znik)	Turkey			Turkey_Marmara_Iznik_Y.kapi_Byzantine.AG	40.42	29.71	1240k	841541	453366
I14840.AG	I14840	LazaridisAlpaslanRoodenbergScience2022	doi:10.1126/science.abm4247	ENA:PRJEB54831	Direct: IntCal20	1478	40	411-538 calCE (1620¬±20 BP, PSUAMS-7849)	Turkey_Marmara_Iznik_Y.kapi_Byzantine.AG	ƒ∞znik-Yeni≈üehirkapƒ± (Bursa, ƒ∞znik)	Turkey			Turkey_Marmara_Iznik_Y.kapi_Byzantine.AG	40.42	29.71	1240k	471140	253457
kum6.SG	kum6	OmrakCurrentBiology2016	doi:10.1016/j.cub.2015.12.019	ENA:PRJEB12155	Direct (WARNING MISSING LAB CODE): IntCal20	5615	51	3773-3533 calBCE (4880¬±41 BP)	Turkey_Marmara_Kumtepe_N.SG	Kumtepe (√áanakkale, √áanakkale merkez)	Turkey			Turkey_Marmara_Kumtepe_N.SG	39.95	26.2	Shotgun	116461	59417
I0723.AG	I0723	MathiesonNature2015	doi:10.1038/nature16152	ENA:PRJEB11450	Direct: IntCal20	7870	46	6008-5835 calBCE (7035¬±35 BP, PSUAMS-1965)	Turkey_Marmara_Mentese_N.AG	Mente≈üe (Bursa, Yeni≈üehir)	Turkey			Turkey_Marmara_Mentese_N.AG	40.26	29.65	1240k	429820	230071
I0723_enhanced.AG	I0723	LazaridisAlpaslanRoodenbergScience2022 (higher coverage of previously reported individual from MathiesonNature2015)	doi:10.1126/science.abm4247	..	Direct: IntCal20	7870	46	6008-5835 calBCE (7035¬±35 BP, PSUAMS-1965)	Turkey_Marmara_Mentese_N.AG	Mente≈üe (Bursa, Yeni≈üehir)	Turkey			Turkey_Marmara_Mentese_N.AG	40.26	29.65	1240k	706507	376207
I0724.AG	I0724	MathiesonNature2015	doi:10.1038/nature16152	ENA:PRJEB11450	Context: Archaeological	7950	231	6400-5600 BCE	Turkey_Marmara_Mentese_N.AG	Mente≈üe (Bursa, Yeni≈üehir)	Turkey			Turkey_Marmara_Mentese_N.AG	40.26	29.65	1240k	57389	36850
I0724_enhanced.AG	I0724	LazaridisAlpaslanRoodenbergScience2022 (higher coverage of previously reported individual from MathiesonNature2015)	doi:10.1126/science.abm4247	..	Context: Archaeological	7950	231	6400-5600 BCE	Turkey_Marmara_Mentese_N.AG	Mente≈üe (Bursa, Yeni≈üehir)	Turkey			Turkey_Marmara_Mentese_N.AG	40.26	29.65	1240k	240320	132268
I0725.AG	I0725	MathiesonNature2015	doi:10.1038/nature16152	ENA:PRJEB11450	Context: Archaeological	7950	231	6400-5600 BCE	Turkey_Marmara_Mentese_N.AG	Mente≈üe (Bursa, Yeni≈üehir)	Turkey			Turkey_Marmara_Mentese_N.AG	40.26	29.65	1240k	45416	23307
I0727.AG	I0727	MathiesonNature2015	doi:10.1038/nature16152	ENA:PRJEB11450	Context: Archaeological	7950	231	6400-5600 BCE	Turkey_Marmara_Mentese_N.AG	Mente≈üe (Bursa, Yeni≈üehir)	Turkey			Turkey_Marmara_Mentese_N.AG	40.26	29.65	1240k	46662	25529
I0727_enhanced.AG	I0727	LazaridisAlpaslanRoodenbergScience2022 (higher coverage of previously reported individual from MathiesonNature2015)	doi:10.1126/science.abm4247	..	Context: Archaeological	7950	231	6400-5600 BCE	Turkey_Marmara_Mentese_N.AG	Mente≈üe (Bursa, Yeni≈üehir)	Turkey			Turkey_Marmara_Mentese_N.AG	40.26	29.65	1240k	188497	100436
I2495.AG	I2495	LazaridisAlpaslanRoodenbergScience2022 (higher coverage of previously reported individual from LazaridisNature2017)	doi:10.1126/science.abm4247	..	Direct: IntCal20	4355	62	2560-2295 calBCE (3925¬±35 BP, Poz-81111)	Turkey_Mediterranean_Isparta_BA.AG	Harman√∂ren-G√∂nd√ºrle-H√∂y√ºk (Isparta, Atabey)	Turkey			Turkey_Mediterranean_Isparta_BA.AG	37.9177	30.7084	1240k	1004053	526507
I2683.AG	I2683	LazaridisAlpaslanRoodenbergScience2022 (higher coverage of previously reported individual from LazaridisNature2017)	doi:10.1126/science.abm4247	..	Direct: IntCal20	4479	41	2621-2467 calBCE (4015¬±30 BP, PSUAMS-1988)	Turkey_Mediterranean_Isparta_BA.AG	Harman√∂ren-G√∂nd√ºrle-H√∂y√ºk (Isparta, Atabey)	Turkey			Turkey_Mediterranean_Isparta_BA.AG	37.9177	30.7084	1240k	954087	502931
I2499.AG	I2499	LazaridisAlpaslanRoodenbergScience2022 (higher coverage of previously reported individual from LazaridisNature2017)	doi:10.1126/science.abm4247	..	Direct: IntCal20	4514	74	2836-2468 calBCE (4040¬±35 BP, Poz-82213)	Turkey_Mediterranean_Isparta_BA.AG	Harman√∂ren-G√∂nd√ºrle-H√∂y√ºk (Isparta, Atabey)	Turkey			Turkey_Mediterranean_Isparta_BA.AG	37.9177	30.7084	1240k	493154	261042
I14733.AG	I14733	LazaridisAlpaslanRoodenbergScience2022	doi:10.1126/science.abm4247	ENA:PRJEB54831	Direct: IntCal20	2401	45	537-398 calBCE (2385¬±20 BP, PSUAMS-6940)	Turkey_Southeast_Batman_Ancient.AG	Kuriki-H√∂y√ºk (Batman, Batman Merkez)	Turkey			Turkey_Southeast_Batman_Ancient.AG	37.79	41.01	1240k	726020	383127
I14635.AG	I14635	LazaridisAlpaslanRoodenbergScience2022	doi:10.1126/science.abm4247	ENA:PRJEB54831	Context: Archaeological	2500	260	1000-100 BCE	Turkey_Southeast_Batman_Ancient.AG	Kuriki-H√∂y√ºk (Batman, Batman Merkez)	Turkey			Turkey_Southeast_Batman_Ancient.AG	37.79	41.01	1240k	791387	427512
I14636.AG	I14636	LazaridisAlpaslanRoodenbergScience2022	doi:10.1126/science.abm4247	ENA:PRJEB54831	Context: Archaeological	2500	260	1000-100 BCE	Turkey_Southeast_Batman_Ancient.AG	Kuriki-H√∂y√ºk (Batman, Batman Merkez)	Turkey			Turkey_Southeast_Batman_Ancient.AG	37.79	41.01	1240k	18613	9959
I14731.AG	I14731	LazaridisAlpaslanRoodenbergScience2022	doi:10.1126/science.abm4247	ENA:PRJEB54831	Context: Archaeological	2500	260	1000-100 BCE	Turkey_Southeast_Batman_Ancient.AG	Kuriki-H√∂y√ºk (Batman, Batman Merkez)	Turkey			Turkey_Southeast_Batman_Ancient.AG	37.79	41.01	1240k	37316	19111
I14734.AG	I14734	LazaridisAlpaslanRoodenbergScience2022	doi:10.1126/science.abm4247	ENA:PRJEB54831	Context: Archaeological	2500	260	1000-100 BCE	Turkey_Southeast_Batman_Ancient.AG	Kuriki-H√∂y√ºk (Batman, Batman Merkez)	Turkey			Turkey_Southeast_Batman_Ancient.AG	37.79	41.01	1240k	562736	295495
I14735.AG	I14735	LazaridisAlpaslanRoodenbergScience2022	doi:10.1126/science.abm4247	ENA:PRJEB54831	Context: Archaeological	2500	260	1000-100 BCE	Turkey_Southeast_Batman_Ancient.AG	Kuriki-H√∂y√ºk (Batman, Batman Merkez)	Turkey			Turkey_Southeast_Batman_Ancient.AG	37.79	41.01	1240k	132724	68889
I14644.AG	I14644	LazaridisAlpaslanRoodenbergScience2022	doi:10.1126/science.abm4247	ENA:PRJEB54831	Direct: IntCal20	2593	75	778-520 calBCE (2500¬±30 BP, PSUAMS-6833)	Turkey_Southeast_Batman_Ancient.AG	Kuriki-H√∂y√ºk (Batman, Batman Merkez)	Turkey			Turkey_Southeast_Batman_Ancient.AG	37.79	41.01	1240k	776383	418741
I14627.AG	I14627	LazaridisAlpaslanRoodenbergScience2022	doi:10.1126/science.abm4247	ENA:PRJEB54831	Direct (WARNING MISSING LAB CODE, MISSING UNCALIBRATED DATE, NEED TO CHANGE TO INTCAL20): IntCal13	5535	35	3645-3525 calBCE	Turkey_Southeast_Batman_Chalcolithic.AG	Kuriki-H√∂y√ºk (Batman, Batman Merkez)	Turkey			Turkey_Southeast_Batman_Chalcolithic.AG	37.79	41.01	1240k	370391	198521
I14730.AG	I14730	LazaridisAlpaslanRoodenbergScience2022	doi:10.1126/science.abm4247	ENA:PRJEB54831	Context: Archaeological	5950	577	5000-3000 BCE	Turkey_Southeast_Batman_Chalcolithic.AG	Kuriki H√∂y√ºk (Southeast Turkey, Batman)	Turkey			Turkey_Southeast_Batman_Chalcolithic.AG	37.79	41.01	1240k	92334	47479
I4532.DG	I4532	RohlandMallickGenomeResearch2022 (deep shotgun version of individual originally reported in LazaridisAlpaslanRoodenbergScience2022)	doi:10.1101/gr.276728.122	ENA:PRJEB30575	Direct: IntCal20	1222	36	672-820 calCE (1265¬±20 BP, PSUAMS-3061)	Turkey_Southeast_Byzantine.DG	Dara (Mardin, Artuklu)	Turkey			Turkey_Southeast_Byzantine.DG	37.177	40.952	Shotgun.diploid	1140289	577970
I4532.SG	I4532	RohlandMallickGenomeResearch2022 (deep shotgun version of individual originally reported in LazaridisAlpaslanRoodenbergScience2022)	doi:10.1101/gr.276728.122	ENA:PRJEB30575	Direct: IntCal20	1222	36	672-820 calCE (1265¬±20 BP, PSUAMS-3061)	Turkey_Southeast_Byzantine.SG	Dara (Mardin, Artuklu)	Turkey			Turkey_Southeast_Byzantine.SG	37.177	40.952	Shotgun	1148149	579627
cay016.SG	cay016	Altƒ±nƒ±≈üƒ±kScienceAdvances2022	doi:10.1126/sciadv.abo3609	ENA:PRJEB50507	Direct: IntCal20 (WARNING: MISSING LAB CODE)	8591	177	8893-8327 calBCE (7744¬±138 BP)	Turkey_Southeast_Cayonu_PPN.SG	Boncuklu (Diyarbakƒ±r, Ergani)	Turkey			Turkey_Southeast_Cayonu_PPN.SG	38.2153	39.7526	Shotgun	44979	22940
cay008.SG	cay008	Altƒ±nƒ±≈üƒ±kScienceAdvances2022	doi:10.1126/sciadv.abo3609	ENA:PRJEB50507	Direct: IntCal20 (WARNING: MISSING LAB CODE)	8641	139	10483-45548 calBCE (7720¬±112 BP)	Turkey_Southeast_Cayonu_PPN.SG	Boncuklu (Diyarbakƒ±r, Ergani)	Turkey			Turkey_Southeast_Cayonu_PPN.SG	38.2153	39.7526	Shotgun	93395	48564
cay1820.SG	cay1820	Altƒ±nƒ±≈üƒ±kScienceAdvances2022	doi:10.1126/sciadv.abo3609	ENA:PRJEB50507	Context: Archaeological (Neolithic Transition in Southwest Asia)	10100	953	9800-6500 BCE	Turkey_Southeast_Cayonu_PPN.SG	Boncuklu (Diyarbakƒ±r, Ergani)	Turkey			Turkey_Southeast_Cayonu_PPN.SG	38.2153	39.7526	Shotgun	15198	7331
I14649_enhanced.AG	I14649	LazaridisAlpaslanRoodenbergScience2022	doi:10.1126/science.abm4247	ENA:PRJEB54831	Direct (WARNING MISSING LAB CODE, MISSING UNCALIBRATED DATE, NEED TO CHANGE TO INTCAL20): IntCal13	4168	52	2308-2129 calBCE	Turkey_Southeast_Gaziantep_BA.AG	Tilbe≈üar-H√∂y√ºk (Gaziantep, Oƒüuzeli)	Turkey			Turkey_Southeast_Gaziantep_BA.AG	36.87	37.54	1240k	142757	76193
I14645.AG	I14645	LazaridisAlpaslanRoodenbergScience2022	doi:10.1126/science.abm4247	ENA:PRJEB54831	Context: Archaeological	750	58	1100-1300 CE	Turkey_Southeast_Gaziantep_Byzantine.AG	Tilbe≈üar-H√∂y√ºk (Gaziantep, Oƒüuzeli)	Turkey			Turkey_Southeast_Gaziantep_Byzantine.AG	36.87	37.54	1240k	692142	372700
I14647.AG	I14647	LazaridisAlpaslanRoodenbergScience2022	doi:10.1126/science.abm4247	ENA:PRJEB54831	Context: Archaeological	750	58	1100-1300 CE	Turkey_Southeast_Gaziantep_Byzantine.AG	Tilbe≈üar-H√∂y√ºk (Gaziantep, Oƒüuzeli)	Turkey			Turkey_Southeast_Gaziantep_Byzantine.AG	36.87	37.54	1240k	411519	221004
I14651.AG	I14651	LazaridisAlpaslanRoodenbergScience2022	doi:10.1126/science.abm4247	ENA:PRJEB54831	Context: Archaeological	750	58	1100-1300 CE	Turkey_Southeast_Gaziantep_Byzantine.AG	Tilbe≈üar-H√∂y√ºk (Gaziantep, Oƒüuzeli)	Turkey			Turkey_Southeast_Gaziantep_Byzantine.AG	36.87	37.54	1240k	621922	335891
I14652.AG	I14652	LazaridisAlpaslanRoodenbergScience2022	doi:10.1126/science.abm4247	ENA:PRJEB54831	Context: Archaeological	750	58	1100-1300 CE	Turkey_Southeast_Gaziantep_Byzantine.AG	Tilbe≈üar-H√∂y√ºk (Gaziantep, Oƒüuzeli)	Turkey			Turkey_Southeast_Gaziantep_Byzantine.AG	36.87	37.54	1240k	216518	115653
I16571.AG	I16571	LazaridisAlpaslanRoodenbergScience2022	doi:10.1126/science.abm4247	ENA:PRJEB54831	Context: Archaeological	750	58	1100-1300 CE	Turkey_Southeast_Gaziantep_Byzantine.AG	Tilbe≈üar-H√∂y√ºk (Gaziantep, Oƒüuzeli)	Turkey			Turkey_Southeast_Gaziantep_Byzantine.AG	36.87	37.54	1240k	59997	31750
I14648.AG	I14648	LazaridisAlpaslanRoodenbergScience2022	doi:10.1126/science.abm4247	ENA:PRJEB54831	Direct: IntCal20	851	36	1031-1158 calCE (955¬±20 BP, PSUAMS-6840)	Turkey_Southeast_Gaziantep_Byzantine.AG	Tilbe≈üar-H√∂y√ºk (Gaziantep, Oƒüuzeli)	Turkey			Turkey_Southeast_Gaziantep_Byzantine.AG	36.87	37.54	1240k	789210	424653
I14791.AG	I14791	LazaridisAlpaslanRoodenbergScience2022	doi:10.1126/science.abm4247	ENA:PRJEB54831	Direct: IntCal20	942	11	992-1025 calCE (1040¬±15 BP, PSUAMS-7861)	Turkey_Southeast_Kilis_Byzantine.AG	Oylum-H√∂y√ºk (Kilis, Kilis (merkez))	Turkey			Turkey_Southeast_Kilis_Byzantine.AG	36.69	37.17	1240k	637279	333425
I14787.AG	I14787	LazaridisAlpaslanRoodenbergScience2022	doi:10.1126/science.abm4247	ENA:PRJEB54831	Context: Date on another individual from same site (I14791)	950	29	950-1050 CE	Turkey_Southeast_Kilis_Byzantine.AG	Oylum-H√∂y√ºk (Kilis, Kilis (merkez))	Turkey			Turkey_Southeast_Kilis_Byzantine.AG	36.69	37.17	1240k	364687	190330
I14760.AG	I14760	LazaridisAlpaslanRoodenbergScience2022	doi:10.1126/science.abm4247	ENA:PRJEB54831	Direct: IntCal20	1127	34	773-881 calCE (1215¬±15 BP, PSUAMS-8436)	Turkey_Southeast_Kilis_Byzantine.AG	Oylum-H√∂y√ºk (Kilis, Kilis (merkez))	Turkey			Turkey_Southeast_Kilis_Byzantine.AG	36.69	37.17	1240k	187499	97466
I14793.AG	I14793	LazaridisAlpaslanRoodenbergScience2022	doi:10.1126/science.abm4247	ENA:PRJEB54831	Context: Archaeological	5200	144	3500-3000 BCE	Turkey_Southeast_Kilis_Chalcolithic.AG	Oylum-H√∂y√ºk (Kilis, Kilis (merkez))	Turkey			Turkey_Southeast_Kilis_Chalcolithic.AG	36.69	37.17	1240k	32057	16575
I14792.AG	I14792	LazaridisAlpaslanRoodenbergScience2022	doi:10.1126/science.abm4247	ENA:PRJEB54831	Direct: IntCal20	4247	66	2454-2201 calBCE (3840¬±25 BP, PSUAMS-6844)	Turkey_Southeast_Kilis_EBA_A.AG	Oylum-H√∂y√ºk (Kilis, Kilis (merkez))	Turkey			Turkey_Southeast_Kilis_EBA_A.AG	36.69	37.17	1240k	763632	400208
I14794.AG	I14794	LazaridisAlpaslanRoodenbergScience2022	doi:10.1126/science.abm4247	ENA:PRJEB54831	Context: Archaeological	4450	289	3000-2000 BCE	Turkey_Southeast_Kilis_EBA_A.AG	Oylum-H√∂y√ºk (Kilis, Kilis (merkez))	Turkey			Turkey_Southeast_Kilis_EBA_A.AG	36.69	37.17	1240k	529325	275946
I14797.AG	I14797	LazaridisAlpaslanRoodenbergScience2022	doi:10.1126/science.abm4247	ENA:PRJEB54831	Context: Archaeological	4450	289	3000-2000 BCE	Turkey_Southeast_Kilis_EBA_A.AG	Oylum-H√∂y√ºk (Kilis, Kilis (merkez))	Turkey			Turkey_Southeast_Kilis_EBA_A.AG	36.69	37.17	1240k	686871	358440
I14798.AG	I14798	LazaridisAlpaslanRoodenbergScience2022	doi:10.1126/science.abm4247	ENA:PRJEB54831	Context: Archaeological	4450	289	3000-2000 BCE	Turkey_Southeast_Kilis_EBA_A.AG	Oylum-H√∂y√ºk (Kilis, Kilis (merkez))	Turkey			Turkey_Southeast_Kilis_EBA_A.AG	36.69	37.17	1240k	638474	332852
I16580.AG	I16580	LazaridisAlpaslanRoodenbergScience2022	doi:10.1126/science.abm4247	ENA:PRJEB54831	Context: Archaeological	4450	289	3000-2000 BCE	Turkey_Southeast_Kilis_EBA_A.AG	Oylum-H√∂y√ºk (Kilis, Kilis (merkez))	Turkey			Turkey_Southeast_Kilis_EBA_A.AG	36.69	37.17	1240k	65090	34306
I14786.AG	I14786	LazaridisAlpaslanRoodenbergScience2022	doi:10.1126/science.abm4247	ENA:PRJEB54831	Direct: IntCal20	3540	42	1686-1518 calBCE (3330¬±25 BP, PSUAMS-6835)	Turkey_Southeast_Kilis_MBA.AG	Oylum-H√∂y√ºk (Kilis, Kilis (merkez))	Turkey			Turkey_Southeast_Kilis_MBA.AG	36.69	37.17	1240k	802794	420858
I14762.AG	I14762	LazaridisAlpaslanRoodenbergScience2022	doi:10.1126/science.abm4247	ENA:PRJEB54831	Direct: IntCal20	3583	50	1736-1541 calBCE (3355¬±25 BP, PSUAMS-6841)	Turkey_Southeast_Kilis_MBA.AG	Oylum-H√∂y√ºk (Kilis, Kilis (merkez))	Turkey			Turkey_Southeast_Kilis_MBA.AG	36.69	37.17	1240k	816711	427338
I14784.AG	I14784	LazaridisAlpaslanRoodenbergScience2022	doi:10.1126/science.abm4247	ENA:PRJEB54831	Direct: IntCal20	3695	61	1876-1632 calBCE (3435¬±25 BP, PSUAMS-6834)	Turkey_Southeast_Kilis_MBA.AG	Oylum-H√∂y√ºk (Kilis, Kilis (merkez))	Turkey			Turkey_Southeast_Kilis_MBA.AG	36.69	37.17	1240k	815060	426466
I14759.AG	I14759	LazaridisAlpaslanRoodenbergScience2022	doi:10.1126/science.abm4247	ENA:PRJEB54831	Context: Archaeological	3700	144	2000-1500 BCE	Turkey_Southeast_Kilis_MBA.AG	Oylum-H√∂y√ºk (Kilis, Kilis (merkez))	Turkey			Turkey_Southeast_Kilis_MBA.AG	36.69	37.17	1240k	660971	345524
I14761.AG	I14761	LazaridisAlpaslanRoodenbergScience2022	doi:10.1126/science.abm4247	ENA:PRJEB54831	Context: Archaeological	3700	144	2000-1500 BCE	Turkey_Southeast_Kilis_MBA.AG	Oylum-H√∂y√ºk (Kilis, Kilis (merkez))	Turkey			Turkey_Southeast_Kilis_MBA.AG	36.69	37.17	1240k	486548	252786
I14788.AG	I14788	LazaridisAlpaslanRoodenbergScience2022	doi:10.1126/science.abm4247	ENA:PRJEB54831	Context: Archaeological	4450	289	3000-2000 BCE	Turkey_Southeast_Kilis_MBA.AG	Oylum-H√∂y√ºk (Kilis, Kilis (merkez))	Turkey			Turkey_Southeast_Kilis_MBA.AG	36.69	37.17	1240k	695271	364038
I5255.AG	I5255	LazaridisAlpaslanRoodenbergScience2022	doi:10.1126/science.abm4247	ENA:PRJEB54831	Direct: IntCal20	2197	75	355-114 calBCE (2165¬±20 BP, PSUAMS-6702)	Turkey_Southeast_Mardin_Ancient.AG	Akta≈ü-Mevki (Mardin, Midyat)	Turkey			Turkey_Southeast_Mardin_Ancient.AG	37.415	41.373	1240k	56473	29379
I4540.AG	I4540	LazaridisAlpaslanRoodenbergScience2022	doi:10.1126/science.abm4247	ENA:PRJEB54831	Direct: IntCal20	410	57	1457-1631 calCE (365¬±20 BP, PSUAMS-4143)	Turkey_Southeast_Mardin_PostMedieval.AG	Akta≈ü-Mevki (Mardin, Midyat)	Turkey			Turkey_Southeast_Mardin_PostMedieval.AG	37.415	41.373	1240k	825522	437463
I4539.AG	I4539	LazaridisAlpaslanRoodenbergScience2022	doi:10.1126/science.abm4247	ENA:PRJEB54831	Direct: IntCal20	437	56	1453-1620 calCE (380¬±15 BP, PSUAMS-4218)	Turkey_Southeast_Mardin_PostMedieval.AG	Akta≈ü-Mevki (Mardin, Midyat)	Turkey			Turkey_Southeast_Mardin_PostMedieval.AG	37.415	41.373	1240k	778645	414537
I8432.AG	I8432	LazaridisAlpaslanRoodenbergScience2022	doi:10.1126/science.abm4247	ENA:PRJEB54831	Context: Archaeological	10700	144	9000-8500 BCE	Turkey_Southeast_Mardin_PPN.AG	Boncuklu Tarla (Southeast, Mardin, Darge√ßit, Ilƒ±su)	Turkey			Turkey_Southeast_Mardin_PPN.AG	37.5262	41.8452	1240k	163050	83892
I4533.AG	I4533	LazaridisAlpaslanRoodenbergScience2022	doi:10.1126/science.abm4247	ENA:PRJEB54831	Direct: IntCal20	1116	32	774-884 calCE (1200¬±15 BP, PSUAMS-4142)	Turkey_Southeast_Mardin_Roman_Byzantine.AG	Dara (Mardin, Artuklu)	Turkey			Turkey_Southeast_Mardin_Roman_Byzantine.AG	37.177	40.952	1240k	792488	424866
I4534.AG	I4534	LazaridisAlpaslanRoodenbergScience2022	doi:10.1126/science.abm4247	ENA:PRJEB54831	Context: Four dates from same site	1200	87	600-900 CE	Turkey_Southeast_Mardin_Roman_Byzantine.AG	Dara (Mardin, Artuklu)	Turkey			Turkey_Southeast_Mardin_Roman_Byzantine.AG	37.177	40.952	1240k	841003	447820
I4532.AG	I4532	LazaridisAlpaslanRoodenbergScience2022	doi:10.1126/science.abm4247	ENA:PRJEB54831	Direct: IntCal20	1222	36	672-820 calCE (1265¬±20 BP, PSUAMS-3061)	Turkey_Southeast_Mardin_Roman_Byzantine.AG	Dara (Mardin, Artuklu)	Turkey			Turkey_Southeast_Mardin_Roman_Byzantine.AG	37.177	40.952	1240k	847835	451812
I4475.AG	I4475	LazaridisAlpaslanRoodenbergScience2022	doi:10.1126/science.abm4247	ENA:PRJEB54831	Direct: IntCal20	1228	29	675-774 calCE (1275¬±15 BP, PSUAMS-4140)	Turkey_Southeast_Mardin_Roman_Byzantine.AG	Dara (Mardin, Artuklu)	Turkey			Turkey_Southeast_Mardin_Roman_Byzantine.AG	37.177	40.952	1240k	829760	442945
I4474.AG	I4474	LazaridisAlpaslanRoodenbergScience2022	doi:10.1126/science.abm4247	ENA:PRJEB54831	Direct: IntCal20	1308	16	605-665 calCE (1395¬±20 BP, PSUAMS-4210)	Turkey_Southeast_Mardin_Roman_Byzantine.AG	Dara (Mardin, Artuklu)	Turkey			Turkey_Southeast_Mardin_Roman_Byzantine.AG	37.177	40.952	1240k	784508	416782
I4613.AG	I4613	LazaridisAlpaslanRoodenbergScience2022	doi:10.1126/science.abm4247	ENA:PRJEB54831	Context: Archaeological	1350	58	500-700 CE	Turkey_Southeast_Mardin_Roman_Byzantine.AG	Akta≈ü-Mevki (Mardin, Midyat)	Turkey			Turkey_Southeast_Mardin_Roman_Byzantine.AG	37.415	41.373	1240k	794238	425638
NEV030.AG	NEV030	WangSkourtaniotiPNAS2023	doi:10.1073/pnas.2210611120	ENA:PRJEB58620	Direct: IntCal20	2583	80	769-483 calBCE (2477¬±24, MAMS - 50457)	Turkey_Southeast_NevaliCori_IA.AG	Nevalƒ±√áori (≈ûanlƒ±urfa Province)	Turkey			Turkey_Southeast_NevaliCori_IA.AG	37.519	38.606	1240k	556769	289415
NEV009.AG	NEV009	WangSkourtaniotiPNAS2023	doi:10.1073/pnas.2210611120	ENA:PRJEB58620	Direct: IntCal20	10041	109	8281-7849 calBCE (8930¬±60, OxA - 8234)	Turkey_Southeast_NevaliCori_PPN.AG	Nevalƒ±√áori (≈ûanlƒ±urfa Province)	Turkey			Turkey_Southeast_NevaliCori_PPN.AG	37.519	38.606	1240k	496973	255171
NEV014.AG	NEV014	WangSkourtaniotiPNAS2023	doi:10.1073/pnas.2210611120	ENA:PRJEB58620	Direct: IntCal20	10296	55	8527-8277 calBCE (9134¬±34, MAMS - 50452)	Turkey_Southeast_NevaliCori_PPN.AG	Nevalƒ±√áori (≈ûanlƒ±urfa Province)	Turkey			Turkey_Southeast_NevaliCori_PPN.AG	37.519	38.606	1240k	26358	13454
NEV021.AG	NEV021	WangSkourtaniotiPNAS2023	doi:10.1073/pnas.2210611120	ENA:PRJEB58620	Direct: IntCal20	1760	65	66-332 calCE (1850¬±50, OxA - 8246)	Turkey_Southeast_NevaliCori_Roman.AG	Nevalƒ±√áori (≈ûanlƒ±urfa Province)	Turkey			Turkey_Southeast_NevaliCori_Roman.AG	37.519	38.606	1240k	724214	377331
NEV020.AG	NEV020	WangSkourtaniotiPNAS2023	doi:10.1073/pnas.2210611120	ENA:PRJEB58620	Direct: IntCal20	1791	37	80-227 calCE(1889¬±25, MAMS - 50455)	Turkey_Southeast_NevaliCori_Roman.AG	Nevalƒ±√áori (≈ûanlƒ±urfa Province)	Turkey			Turkey_Southeast_NevaliCori_Roman.AG	37.519	38.606	1240k	869334	452907
I4619.AG	I4619	LazaridisAlpaslanRoodenbergScience2022	doi:10.1126/science.abm4247	ENA:PRJEB54831	Direct: IntCal20	4635	92	2859-2504 calBCE (4100¬±25 BP, PSUAMS-3065)	Turkey_Southeast_Sirnak_BA.AG	Tatika (Southeast, ≈ûƒ±rnak, G√º√ßl√ºkonak, Ko√ßtepe k√∂y√º)	Turkey			Turkey_Southeast_Sirnak_BA.AG	37.5432	41.8662	1240k	585997	308955
I4620.AG	I4620	LazaridisAlpaslanRoodenbergScience2022	doi:10.1126/science.abm4247	ENA:PRJEB54831	Direct: IntCal20	4660	87	2865-2576 calBCE (4115¬±25 BP, PSUAMS-3066)	Turkey_Southeast_Sirnak_BA.AG	Tatika (Southeast, ≈ûƒ±rnak, G√º√ßl√ºkonak, Ko√ßtepe k√∂y√º)	Turkey			Turkey_Southeast_Sirnak_BA.AG	37.5432	41.8662	1240k	15736	8366
I4616.AG	I4616	LazaridisAlpaslanRoodenbergScience2022	doi:10.1126/science.abm4247	ENA:PRJEB54831	Direct: IntCal20	4678	83	2871-2581 calBCE (4130¬±30 BP, PSUAMS-3064)	Turkey_Southeast_Sirnak_BA.AG	Tatika (Southeast, ≈ûƒ±rnak, G√º√ßl√ºkonak, Ko√ßtepe k√∂y√º)	Turkey			Turkey_Southeast_Sirnak_BA.AG	37.5432	41.8662	1240k	31035	15902
I4481.AG	I4481	LazaridisAlpaslanRoodenbergScience2022	doi:10.1126/science.abm4247	ENA:PRJEB54831	Direct: IntCal20	4711	66	2881-2633 calBCE (4165¬±25 BP, PSUAMS-3214)	Turkey_Southeast_Sirnak_BA.AG	Tatika (Southeast, ≈ûƒ±rnak, G√º√ßl√ºkonak, Ko√ßtepe k√∂y√º)	Turkey			Turkey_Southeast_Sirnak_BA.AG	37.5432	41.8662	1240k	686105	363969
I4614.AG	I4614	LazaridisAlpaslanRoodenbergScience2022	doi:10.1126/science.abm4247	ENA:PRJEB54831	Direct: IntCal20	4955	62	3093-2920 calBCE (4395¬±25 BP, PSUAMS-3062)	Turkey_Southeast_Sirnak_BA.AG	Tatika (Southeast, ≈ûƒ±rnak, G√º√ßl√ºkonak, Ko√ßtepe k√∂y√º)	Turkey			Turkey_Southeast_Sirnak_BA.AG	37.5432	41.8662	1240k	347463	182361
I4615.AG	I4615	LazaridisAlpaslanRoodenbergScience2022	doi:10.1126/science.abm4247	ENA:PRJEB54831	Direct: IntCal20	4991	73	3263-2925 calBCE (4415¬±20 BP, PSUAMS-3063)	Turkey_Southeast_Sirnak_BA.AG	Tatika (Southeast, ≈ûƒ±rnak, G√º√ßl√ºkonak, Ko√ßtepe k√∂y√º)	Turkey			Turkey_Southeast_Sirnak_BA.AG	37.5432	41.8662	1240k	761925	403644
I4483.AG	I4483	LazaridisAlpaslanRoodenbergScience2022	doi:10.1126/science.abm4247	ENA:PRJEB54831	Direct: IntCal20	5176	83	3365-3102 calBCE (4535¬±25 BP, PSUAMS-3215)	Turkey_Southeast_Sirnak_Chalcolithic_A.AG	Tatika (Southeast, ≈ûƒ±rnak, G√º√ßl√ºkonak, Ko√ßtepe k√∂y√º)	Turkey			Turkey_Southeast_Sirnak_Chalcolithic_A.AG	37.5432	41.8662	1240k	598378	314868
I4622.AG	I4622	LazaridisAlpaslanRoodenbergScience2022	doi:10.1126/science.abm4247	ENA:PRJEB54831	Direct: IntCal20	5525	38	3636-3525 calBCE (4780¬±25 BP, PSUAMS-3068)	Turkey_Southeast_Sirnak_Chalcolithic_B.AG	Tatika (Southeast, ≈ûƒ±rnak, G√º√ßl√ºkonak, Ko√ßtepe k√∂y√º)	Turkey			Turkey_Southeast_Sirnak_Chalcolithic_B.AG	37.5432	41.8662	1240k	232263	119478
I4480.AG	I4480	LazaridisAlpaslanRoodenbergScience2022	doi:10.1126/science.abm4247	ENA:PRJEB54831	Direct: IntCal20	5193	91	3371-3102 calBCE (4550¬±30 BP, PSUAMS-3213)	Turkey_Southeast_Sirnak_Chalcolithic_C.AG	Tatika (Southeast, ≈ûƒ±rnak, G√º√ßl√ºkonak, Ko√ßtepe k√∂y√º)	Turkey			Turkey_Southeast_Sirnak_Chalcolithic_C.AG	37.5432	41.8662	1240k	360859	188687
TIT012.AG	TIT012	SkourtaniotiCell2020	doi:10.1016/j.cell.2020.04.044	ENA:PRJEB37213	Context: Archaeological	4100	29	2200-2100 BCE	Turkey_Southeast_Titris_Hoyuk_EBA.AG	Titri≈ü-H√∂y√ºk (≈ûanlƒ±urfa, Karak√∂pr√º)	Turkey			Turkey_Southeast_Titris_Hoyuk_EBA.AG	37.4759	38.6783	1240k	30157	16056
TIT025.AG	TIT025	SkourtaniotiCell2020	doi:10.1016/j.cell.2020.04.044	ENA:PRJEB37213	Context: Archaeological	4100	29	2200-2100 BCE	Turkey_Southeast_Titris_Hoyuk_EBA.AG	Titri≈ü-H√∂y√ºk (≈ûanlƒ±urfa, Karak√∂pr√º)	Turkey			Turkey_Southeast_Titris_Hoyuk_EBA.AG	37.4759	38.6783	1240k	23167	12405
TIT021.AG	TIT021	SkourtaniotiCell2020	doi:10.1016/j.cell.2020.04.044	ENA:PRJEB37213	Direct: IntCal20	4182	50	2338-2141 calBCE (3799¬±25 BP, MAMS-40684)	Turkey_Southeast_Titris_Hoyuk_EBA.AG	Titri≈ü-H√∂y√ºk (≈ûanlƒ±urfa, Karak√∂pr√º)	Turkey			Turkey_Southeast_Titris_Hoyuk_EBA.AG	37.4759	38.6783	1240k	104874	55142
S_Turkish-1.DG	S_Turkish-1	MallickNature2016	doi:10.1038/nature18964	ENA:PRJEB9586, ENA:ERP010710, EGA:EGAS00001001959	Modern	0	0	present	Turkish.DG	Kayseri	Turkey			Turkish.DG	38.7333	35.4833	Shotgun.diploid	1119929	571422
S_Turkish-2.DG	S_Turkish-2	MallickNature2016	doi:10.1038/nature18964	ENA:PRJEB9586, ENA:ERP010710, EGA:EGAS00001001959	Modern	0	0	present	Turkish.DG	Kayseri	Turkey			Turkish.DG	38.7333	35.4833	Shotgun.diploid	1119238	571040
Turkmens1.SG	Turkmens1	DamgaardScience2018	doi:10.1126/science.aar7711	ENA:ERP107300 & ENA:PRJEB26349	Modern	0	0	present	Turkmen.SG	..	Turkmenistan			Turkmen.SG	39.0642	58.8122	Shotgun	482087	242579
Turkmens2.SG	Turkmens2	DamgaardScience2018	doi:10.1126/science.aar7711	ENA:ERP107300 & ENA:PRJEB26349	Modern	0	0	present	Turkmen.SG	..	Turkmenistan			Turkmen.SG	39.0642	58.8122	Shotgun	1149502	579478
I8504.AG	I8504	NarasimhanPattersonScience2019	doi:10.1126/science.aat7487	ENA:PRJEB32466	Direct: IntCal20	4963	67	3096-2919 calBCE (4400¬±25 BP, PSUAMS-3986)	Turkmenistan_C_Geoksyur.AG	Geoksyur (Ahai, Tejen)	Turkmenistan			Turkmenistan_C_Geoksyur.AG	37.1907	61.0343	1240k	368604	193407
I12478.AG	I12478	NarasimhanPattersonScience2019	doi:10.1126/science.aat7487	ENA:PRJEB32466	Context: Date(s) from same site (I8502, I8504, I8510, I8525, I8534)	5050	173	3400-2800 BCE	Turkmenistan_C_Geoksyur.AG	Geoksyur (Ahai, Tejen)	Turkmenistan			Turkmenistan_C_Geoksyur.AG	37.1907	61.0343	1240k	82637	44114
I12479.AG	I12479	NarasimhanPattersonScience2019	doi:10.1126/science.aat7487	ENA:PRJEB32466	Context: Date(s) from same site (I8502, I8504, I8510, I8525, I8534)	5050	173	3400-2800 BCE	Turkmenistan_C_Geoksyur.AG	Geoksyur (Ahai, Tejen)	Turkmenistan			Turkmenistan_C_Geoksyur.AG	37.1907	61.0343	1240k	84680	45901
I12480.AG	I12480	NarasimhanPattersonScience2019	doi:10.1126/science.aat7487	ENA:PRJEB32466	Context: Date(s) from same site (I8502, I8504, I8510, I8525, I8534)	5050	173	3400-2800 BCE	Turkmenistan_C_Geoksyur.AG	Geoksyur (Ahai, Tejen)	Turkmenistan			Turkmenistan_C_Geoksyur.AG	37.1907	61.0343	1240k	494832	265383
I12481.AG	I12481	NarasimhanPattersonScience2019	doi:10.1126/science.aat7487	ENA:PRJEB32466	Context: Date(s) from same site (I8502, I8504, I8510, I8525, I8534)	5050	173	3400-2800 BCE	Turkmenistan_C_Geoksyur.AG	Geoksyur (Ahai, Tejen)	Turkmenistan			Turkmenistan_C_Geoksyur.AG	37.1907	61.0343	1240k	498749	270244
I12482.AG	I12482	NarasimhanPattersonScience2019	doi:10.1126/science.aat7487	ENA:PRJEB32466	Context: Date(s) from same site (I8502, I8504, I8510, I8525, I8534)	5050	173	3400-2800 BCE	Turkmenistan_C_Geoksyur.AG	Geoksyur (Ahai, Tejen)	Turkmenistan			Turkmenistan_C_Geoksyur.AG	37.1907	61.0343	1240k	242663	129535
I12483.AG	I12483	NarasimhanPattersonScience2019	doi:10.1126/science.aat7487	ENA:PRJEB32466	Context: Date(s) from same site (I8502, I8504, I8510, I8525, I8534)	5050	173	3400-2800 BCE	Turkmenistan_C_Geoksyur.AG	Geoksyur (Ahai, Tejen)	Turkmenistan			Turkmenistan_C_Geoksyur.AG	37.1907	61.0343	1240k	359366	194054
I12485.AG	I12485	NarasimhanPattersonScience2019	doi:10.1126/science.aat7487	ENA:PRJEB32466	Context: Date(s) from same site (I8502, I8504, I8510, I8525, I8534)	5050	173	3400-2800 BCE	Turkmenistan_C_Geoksyur.AG	Geoksyur (Ahai, Tejen)	Turkmenistan			Turkmenistan_C_Geoksyur.AG	37.1907	61.0343	1240k	770288	414616
I12486.AG	I12486	NarasimhanPattersonScience2019	doi:10.1126/science.aat7487	ENA:PRJEB32466	Context: Date(s) from same site (I8502, I8504, I8510, I8525, I8534)	5050	173	3400-2800 BCE	Turkmenistan_C_Geoksyur.AG	Geoksyur (Ahai, Tejen)	Turkmenistan			Turkmenistan_C_Geoksyur.AG	37.1907	61.0343	1240k	783104	422014
I12487.AG	I12487	NarasimhanPattersonScience2019	doi:10.1126/science.aat7487	ENA:PRJEB32466	Context: Date(s) from same site (I8502, I8504, I8510, I8525, I8534)	5050	173	3400-2800 BCE	Turkmenistan_C_Geoksyur.AG	Geoksyur (Ahai, Tejen)	Turkmenistan			Turkmenistan_C_Geoksyur.AG	37.1907	61.0343	1240k	446172	239262
I8503.AG	I8503	NarasimhanPattersonScience2019	doi:10.1126/science.aat7487	ENA:PRJEB32466	Context: Date(s) from same site (I8502, I8504, I8510, I8525, I8534)	5050	173	3400-2800 BCE	Turkmenistan_C_Geoksyur.AG	Geoksyur (Ahai, Tejen)	Turkmenistan			Turkmenistan_C_Geoksyur.AG	37.1907	61.0343	1240k	152645	79532
I8505.AG	I8505	NarasimhanPattersonScience2019	doi:10.1126/science.aat7487	ENA:PRJEB32466	Context: Date(s) from same site (I8502, I8504, I8510, I8525, I8534)	5050	173	3400-2800 BCE	Turkmenistan_C_Geoksyur.AG	Geoksyur (Ahai, Tejen)	Turkmenistan			Turkmenistan_C_Geoksyur.AG	37.1907	61.0343	1240k	117681	62071
I8524.AG	I8524	NarasimhanPattersonScience2019	doi:10.1126/science.aat7487	ENA:PRJEB32466	Context: Date(s) from same site (I8502, I8504, I8510, I8525, I8534)	5050	173	3400-2800 BCE	Turkmenistan_C_Geoksyur.AG	Geoksyur (Ahai, Tejen)	Turkmenistan			Turkmenistan_C_Geoksyur.AG	37.1907	61.0343	1240k	225029	119150
I8526.AG	I8526	NarasimhanPattersonScience2019	doi:10.1126/science.aat7487	ENA:PRJEB32466	Context: Date(s) from same site (I8502, I8504, I8510, I8525, I8534)	5050	173	3400-2800 BCE	Turkmenistan_C_Geoksyur.AG	Geoksyur (Ahai, Tejen)	Turkmenistan			Turkmenistan_C_Geoksyur.AG	37.1907	61.0343	1240k	44953	23395
I8527.AG	I8527	NarasimhanPattersonScience2019	doi:10.1126/science.aat7487	ENA:PRJEB32466	Context: Date(s) from same site (I8502, I8504, I8510, I8525, I8534)	5050	173	3400-2800 BCE	Turkmenistan_C_Geoksyur.AG	Geoksyur (Ahai, Tejen)	Turkmenistan			Turkmenistan_C_Geoksyur.AG	37.1907	61.0343	1240k	34098	17624
I8528.AG	I8528	NarasimhanPattersonScience2019	doi:10.1126/science.aat7487	ENA:PRJEB32466	Context: Date(s) from same site (I8502, I8504, I8510, I8525, I8534)	5050	173	3400-2800 BCE	Turkmenistan_C_Geoksyur.AG	Geoksyur (Ahai, Tejen)	Turkmenistan			Turkmenistan_C_Geoksyur.AG	37.1907	61.0343	1240k	30748	16137
I8529.AG	I8529	NarasimhanPattersonScience2019	doi:10.1126/science.aat7487	ENA:PRJEB32466	Context: Date(s) from same site (I8502, I8504, I8510, I8525, I8534)	5050	173	3400-2800 BCE	Turkmenistan_C_Geoksyur.AG	Geoksyur (Ahai, Tejen)	Turkmenistan			Turkmenistan_C_Geoksyur.AG	37.1907	61.0343	1240k	113338	59029
I8530.AG	I8530	NarasimhanPattersonScience2019	doi:10.1126/science.aat7487	ENA:PRJEB32466	Context: Date(s) from same site (I8502, I8504, I8510, I8525, I8534)	5050	173	3400-2800 BCE	Turkmenistan_C_Geoksyur.AG	Geoksyur (Ahai, Tejen)	Turkmenistan			Turkmenistan_C_Geoksyur.AG	37.1907	61.0343	1240k	151735	79523
I8532.AG	I8532	NarasimhanPattersonScience2019	doi:10.1126/science.aat7487	ENA:PRJEB32466	Context: Date(s) from same site (I8502, I8504, I8510, I8525, I8534)	5050	173	3400-2800 BCE	Turkmenistan_C_Geoksyur.AG	Geoksyur (Ahai, Tejen)	Turkmenistan			Turkmenistan_C_Geoksyur.AG	37.1907	61.0343	1240k	117937	61369
I12484.AG	I12484	NarasimhanPattersonScience2019	doi:10.1126/science.aat7487	ENA:PRJEB32466	Context: Archaeological	5100	202	3500-2800 BCE	Turkmenistan_C_Geoksyur.AG	Geoksiur (Ahai, Tejen)	Turkmenistan			Turkmenistan_C_Geoksyur.AG	37.1907	61.0343	1240k	131522	69830
I8510.AG	I8510	NarasimhanPattersonScience2019	doi:10.1126/science.aat7487	ENA:PRJEB32466	Direct: IntCal20	5163	78	3346-3092 calBCE (4490¬±25 BP, PSUAMS-3987)	Turkmenistan_C_Geoksyur.AG	Geoksyur (Ahai, Tejen)	Turkmenistan			Turkmenistan_C_Geoksyur.AG	37.1907	61.0343	1240k	352904	185677
DA380.SG	DA380	DamgaardScience2018	doi:10.1126/science.aar7711	ENA:ERP107300 & ENA:PRJEB26349	Direct: IntCal20	5173	86	3366-3098 calBCE (4528¬±40 BP, UBA-33659)	Turkmenistan_C_Namazga.SG	Kara-Depe (Ahai, Kaka)	Turkmenistan			Turkmenistan_C_Namazga.SG	37.601	59.3284	Shotgun	430926	218571
DA381_d.SG	DA381	DamgaardScience2018	doi:10.1126/science.aar7711	ENA:ERP107300 & ENA:PRJEB26349	Direct: IntCal20	5174	86	3367-3098 calBCE (4530¬±40 BP, UBA-33660)	Turkmenistan_C_Namazga.SG	Geoksyur (Ahai, Tejen)	Turkmenistan			Turkmenistan_C_Namazga.SG	37.1907	61.0343	Shotgun	221476	116307
DA381.SG	DA381	DamgaardScience2018	doi:10.1126/science.aar7711	ENA:ERP107300 & ENA:PRJEB26349	Direct: IntCal20	5174	86	3367-3098 calBCE (4530¬±40 BP, UBA-33660)	Turkmenistan_C_Namazga.SG	Geoksyur (Ahai, Tejen)	Turkmenistan			Turkmenistan_C_Namazga.SG	37.1907	61.0343	Shotgun	629142	321210
I6669.AG	I6669	NarasimhanPattersonScience2019	doi:10.1126/science.aat7487	ENA:PRJEB32466	Direct: IntCal20	4924	43	3081-2907 calBCE (4365¬±25 BP, PSUAMS-2950)	Turkmenistan_C_Parkhai.AG	Parkhai-2 (Balkan, Magtymguly)	Turkmenistan			Turkmenistan_C_Parkhai.AG	38.348	56.2454	1240k	782617	410690
I4634.AG	I4634	NarasimhanPattersonScience2019	doi:10.1126/science.aat7487	ENA:PRJEB32466	Direct: IntCal20	4998	87	3312-2920 calBCE (4415¬±25 BP, PSUAMS-3757)	Turkmenistan_C_Parkhai.AG	Parkhai-2 (Balkan, Magtymguly)	Turkmenistan			Turkmenistan_C_Parkhai.AG	38.348	56.2454	1240k	793353	421744
I4259.AG	I4259	NarasimhanPattersonScience2019	doi:10.1126/science.aat7487	ENA:PRJEB32466	Direct: IntCal20	5021	87	3315-2928 calBCE (4425¬±20 BP, PSUAMS-2799)	Turkmenistan_C_Parkhai.AG	Parkhai-2 (Balkan, Magtymguly)	Turkmenistan			Turkmenistan_C_Parkhai.AG	38.348	56.2454	1240k	692232	365014
I4635.AG	I4635	NarasimhanPattersonScience2019	doi:10.1126/science.aat7487	ENA:PRJEB32466	Context: Archaeological	5450	115	3700-3300 BCE	Turkmenistan_C_Parkhai.AG	Parkhai-2 (Balkan, Magtymguly)	Turkmenistan			Turkmenistan_C_Parkhai.AG	38.348	56.2454	1240k	795243	423767
I4085.AG	I4085	NarasimhanPattersonScience2019	doi:10.1126/science.aat7487	ENA:PRJEB32466	Context: Archaeological	5450	289	4000-3000 BCE	Turkmenistan_C_TepeAnau.AG	Tepe Anau (Turkestan)	Turkmenistan			Turkmenistan_C_TepeAnau.AG	37.872	58.225	1240k	665171	351960
I4086.AG	I4086	NarasimhanPattersonScience2019	doi:10.1126/science.aat7487	ENA:PRJEB32466	Context: Archaeological	5450	289	4000-3000 BCE	Turkmenistan_C_TepeAnau.AG	Tepe Anau (Turkestan)	Turkmenistan			Turkmenistan_C_TepeAnau.AG	37.872	58.225	1240k	736803	391048
I4087.AG	I4087	NarasimhanPattersonScience2019	doi:10.1126/science.aat7487	ENA:PRJEB32466	Context: Archaeological	5450	289	4000-3000 BCE	Turkmenistan_C_TepeAnau.AG	Tepe Anau (Turkestan)	Turkmenistan			Turkmenistan_C_TepeAnau.AG	37.872	58.225	1240k	800827	425033
I6671.AG	I6671	NarasimhanPattersonScience2019	doi:10.1126/science.aat7487	ENA:PRJEB32466	Context: Archaeological	4550	231	3000-2200 BCE	Turkmenistan_EBA_Parkhai.AG	Parkhai-2 (Balkan, Magtymguly)	Turkmenistan			Turkmenistan_EBA_Parkhai.AG	38.348	56.2454	1240k	874635	461547
NEO310.SG	NEO310	AllentoftNature2024	10.1038/s41586-023-06865-0	ENA:PRJEB64656	Context: Archaeological	6550	115	4800-4400 BCE	Turkmenistan_Eneolithic_Anau.SG	Monjukli-Depe (Ahai, Kaka)	Turkmenistan			Turkmenistan_Eneolithic_Anau.SG	36.848	60.418	Shotgun	797075	408567
I10410.AG	I10410	NarasimhanPattersonScience2019	doi:10.1126/science.aat7487	ENA:PRJEB32466	Context: Archaeological	3750	58	1900-1700 BCE	Turkmenistan_Gonur_BA_1.AG	Gonur (Mary Region)	Turkmenistan			Turkmenistan_Gonur_BA_1.AG	38.2123	62.0344	1240k	257189	129713
I1781.AG	I1781	NarasimhanPattersonScience2019	doi:10.1126/science.aat7487	ENA:PRJEB32466	Direct: IntCal20	3832	58	2014-1771 calBCE (3550¬±30 BP, PSUAMS-2065)	Turkmenistan_Gonur_BA_1.AG	Gonur (Mary Region)	Turkmenistan			Turkmenistan_Gonur_BA_1.AG	38.2123	62.0344	1240k	317600	165546
I7102.AG	I7102	NarasimhanPattersonScience2019	doi:10.1126/science.aat7487	ENA:PRJEB32466	Context: Archaeological	3850	58	2000-1800 BCE	Turkmenistan_Gonur_BA_1.AG	Gonur (Mary Region)	Turkmenistan			Turkmenistan_Gonur_BA_1.AG	38.2123	62.0344	1240k	15188	7866
I2085.AG	I2085	NarasimhanPattersonScience2019	doi:10.1126/science.aat7487	ENA:PRJEB32466	Direct: IntCal20	3881	37	2020-1882 calBCE (3580¬±20 BP, PSUAMS-2313)	Turkmenistan_Gonur_BA_1.AG	Gonur (Mary Region)	Turkmenistan			Turkmenistan_Gonur_BA_1.AG	38.2123	62.0344	1240k	143790	75502
I2116.AG	I2116	NarasimhanPattersonScience2019	doi:10.1126/science.aat7487	ENA:PRJEB32466	Direct: IntCal20	3916	56	2123-1830 calBCE (3605¬±35 BP, Poz-83490)	Turkmenistan_Gonur_BA_1.AG	Gonur (Mary Region)	Turkmenistan			Turkmenistan_Gonur_BA_1.AG	38.2123	62.0344	1240k	327376	170167
I17885.AG	I1788	NarasimhanPattersonScience2019	doi:10.1126/science.aat7487	ENA:PRJEB32466	Direct: IntCal20	3947	54	2130-1896 calBCE (3630¬±30 BP, PSUAMS-2066)	Turkmenistan_Gonur_BA_1.AG	Gonur (Mary Region)	Turkmenistan			Turkmenistan_Gonur_BA_1.AG	38.2123	62.0344	1240k	289989	150479
I3374.AG	I3374	NarasimhanPattersonScience2019	doi:10.1126/science.aat7487	ENA:PRJEB32466	Direct: IntCal20	3966	50	2131-1942 calBCE (3645¬±20 BP, PSUAMS-2317)	Turkmenistan_Gonur_BA_1.AG	Gonur (Mary Region)	Turkmenistan			Turkmenistan_Gonur_BA_1.AG	38.2123	62.0344	1240k	149150	77704
I6119.AG	I6119	NarasimhanPattersonScience2019	doi:10.1126/science.aat7487	ENA:PRJEB32466	Direct: IntCal20	3975	53	2133-1946 calBCE (3650¬±20 BP, PSUAMS-2840)	Turkmenistan_Gonur_BA_1.AG	Gonur (Mary Region)	Turkmenistan			Turkmenistan_Gonur_BA_1.AG	38.2123	62.0344	1240k	52371	27673
I1790.AG	I1790	NarasimhanPattersonScience2019	doi:10.1126/science.aat7487	ENA:PRJEB32466	Direct: IntCal20	3994	54	2135-1953 calBCE (3660¬±20 BP, PSUAMS-2311)	Turkmenistan_Gonur_BA_1.AG	Gonur (Mary Region)	Turkmenistan			Turkmenistan_Gonur_BA_1.AG	38.2123	62.0344	1240k	205496	106860
I2125.AG	I2125	NarasimhanPattersonScience2019	doi:10.1126/science.aat7487	ENA:PRJEB32466	Direct: IntCal20	4011	50	2138-1973 calBCE (3670¬±20 BP, PSUAMS-2315)	Turkmenistan_Gonur_BA_1.AG	Gonur (Mary Region)	Turkmenistan			Turkmenistan_Gonur_BA_1.AG	38.2123	62.0344	1240k	85571	44860
I1787.AG	I1787	NarasimhanPattersonScience2019	doi:10.1126/science.aat7487	ENA:PRJEB32466	Direct: IntCal20	4023	45	2140-1977 calBCE (3680¬±20 BP, PSUAMS-2310)	Turkmenistan_Gonur_BA_1.AG	Gonur (Mary Region)	Turkmenistan			Turkmenistan_Gonur_BA_1.AG	38.2123	62.0344	1240k	30558	15731
I1793.AG	I1793	NarasimhanPattersonScience2019	doi:10.1126/science.aat7487	ENA:PRJEB32466	Direct: IntCal20	4038	42	2195-2027 calBCE (3700¬±20 BP, PSUAMS-2312)	Turkmenistan_Gonur_BA_1.AG	Gonur (Mary Region)	Turkmenistan			Turkmenistan_Gonur_BA_1.AG	38.2123	62.0344	1240k	116966	61431
I2087.AG	I2087	NarasimhanPattersonScience2019	doi:10.1126/science.aat7487	ENA:PRJEB32466	Direct: IntCal20	4051	48	2197-2034 calBCE (3715¬±20 BP, PSUAMS-2335)	Turkmenistan_Gonur_BA_1.AG	Gonur (Mary Region)	Turkmenistan			Turkmenistan_Gonur_BA_1.AG	38.2123	62.0344	1240k	75181	39281
I2128.AG	I2128	NarasimhanPattersonScience2019	doi:10.1126/science.aat7487	ENA:PRJEB32466	Direct: IntCal20	4056	50	2199-2035 calBCE (3720¬±20 BP, PSUAMS-2316)	Turkmenistan_Gonur_BA_1.AG	Gonur (Mary Region)	Turkmenistan			Turkmenistan_Gonur_BA_1.AG	38.2123	62.0344	1240k	36100	19114
I1784.AG	I1784	NarasimhanPattersonScience2019	doi:10.1126/science.aat7487	ENA:PRJEB32466	Direct: IntCal20	4060	56	2204-2027 calBCE (3720¬±30 BP, Poz-83485)	Turkmenistan_Gonur_BA_1.AG	Gonur (Mary Region)	Turkmenistan			Turkmenistan_Gonur_BA_1.AG	38.2123	62.0344	1240k	661408	353422
I2121.AG	I2121	NarasimhanPattersonScience2019	doi:10.1126/science.aat7487	ENA:PRJEB32466	Direct: IntCal20	4079	54	2204-2038 calBCE (3735¬±20 BP, PSUAMS-2314)	Turkmenistan_Gonur_BA_1.AG	Gonur (Mary Region)	Turkmenistan			Turkmenistan_Gonur_BA_1.AG	38.2123	62.0344	1240k	237836	124275
I6217.AG	I6217	NarasimhanPattersonScience2019	doi:10.1126/science.aat7487	ENA:PRJEB32466	Direct: IntCal20	4139	50	2286-2064 calBCE (3770¬±20 BP, PSUAMS-2806)	Turkmenistan_Gonur_BA_1.AG	Gonur (Mary Region)	Turkmenistan			Turkmenistan_Gonur_BA_1.AG	38.2123	62.0344	1240k	16491	8564
I1782.AG	I1782	NarasimhanPattersonScience2019	doi:10.1126/science.aat7487	ENA:PRJEB32466	Direct: IntCal20	4163	48	2289-2141 calBCE (3785¬±20 BP, PSUAMS-2309)	Turkmenistan_Gonur_BA_1.AG	Gonur (Mary Region)	Turkmenistan			Turkmenistan_Gonur_BA_1.AG	38.2123	62.0344	1240k	246914	128421
I10411.AG	I10411	NarasimhanPattersonScience2019	doi:10.1126/science.aat7487	ENA:PRJEB32466	Context: Archaeological	4200	29	2300-2200 BCE	Turkmenistan_Gonur_BA_1.AG	Gonur (Mary Region)	Turkmenistan			Turkmenistan_Gonur_BA_1.AG	38.2123	62.0344	1240k	238848	121463
I11042.AG	I11042	NarasimhanPattersonScience2019	doi:10.1126/science.aat7487	ENA:PRJEB32466	Context: Archaeological	4225	14	2300-2250 BCE	Turkmenistan_Gonur_BA_1.AG	Gonur (Mary Region)	Turkmenistan			Turkmenistan_Gonur_BA_1.AG	38.2123	62.0344	1240k	19744	10098
I11041.AG	I11041	NarasimhanPattersonScience2019	doi:10.1126/science.aat7487	ENA:PRJEB32466	Direct: IntCal20	4015	51	2141-1961 calBCE (3675¬±25 BP, PSUAMS-4603)	Turkmenistan_Gonur_BA_2.AG	Gonur (Mary Region)	Turkmenistan			Turkmenistan_Gonur_BA_2.AG	38.2123	62.0344	1240k	130951	65602
I10409.AG	I10409	NarasimhanPattersonScience2019	doi:10.1126/science.aat7487	ENA:PRJEB32466	Direct: IntCal20	4113	58	2282-2041 calBCE (3755¬±25 BP, PSUAMS-4599)	Turkmenistan_Gonur_BA_2.AG	Gonur (Mary Region)	Turkmenistan			Turkmenistan_Gonur_BA_2.AG	38.2123	62.0344	1240k	110277	54583
I2123.AG	I2123	NarasimhanPattersonScience2019	doi:10.1126/science.aat7487	ENA:PRJEB32466	Direct: IntCal20	4211	70	2451-2141 calBCE (3815¬±35 BP, Poz-83491)	Turkmenistan_Gonur_BA_2.AG	Gonur (Mary Region)	Turkmenistan			Turkmenistan_Gonur_BA_2.AG	38.2123	62.0344	1240k	323611	171043
I6124.AG	I6124	NarasimhanPattersonScience2019	doi:10.1126/science.aat7487	ENA:PRJEB32466	Direct: IntCal20	4042	43	2196-2029 calBCE (3705¬±20 BP, PSUAMS-2804)	Turkmenistan_Gonur_BA_3.AG	Gonur (Mary Region)	Turkmenistan			Turkmenistan_Gonur_BA_3.AG	38.2123	62.0344	1240k	113730	59359
I11039.AG	I11039	NarasimhanPattersonScience2019	doi:10.1126/science.aat7487	ENA:PRJEB32466	Direct: IntCal20	4188	43	2336-2144 calBCE (3805¬±20 BP, PSUAMS-4602)	Turkmenistan_Gonur_BA_4.AG	Gonur (Mary Region)	Turkmenistan			Turkmenistan_Gonur_BA_4.AG	38.2123	62.0344	1240k	107821	53110
DA382.SG	DA382	DamgaardScience2018	doi:10.1126/science.aar7711	ENA:ERP107300 & ENA:PRJEB26349	Direct: IntCal20	2802	36	916-796 calBCE (2690¬±40 BP, UBA-33661)	Turkmenistan_IA.SG	Takhirbai 3	Turkmenistan			Turkmenistan_IA.SG	38.7185	61.6923	Shotgun	1050924	533155
I6668.AG	I6668	NarasimhanPattersonScience2019	doi:10.1126/science.aat7487	ENA:PRJEB32466	Context: Archaeological	3250	173	1600-1000 BCE	Turkmenistan_LBA_Parkhai.AG	Parkhai-2 (Balkan, Magtymguly)	Turkmenistan			Turkmenistan_LBA_Parkhai.AG	38.348	56.2454	1240k	834321	438804
I6675.AG	I6675	NarasimhanPattersonScience2019	doi:10.1126/science.aat7487	ENA:PRJEB32466	Context: Archaeological	3250	173	1600-1000 BCE	Turkmenistan_LBA_Sumbar.AG	Sumbar	Turkmenistan			Turkmenistan_LBA_Sumbar.AG	37.9316	58.4325	1240k	663782	345652
I6674.AG	I6674	NarasimhanPattersonScience2019	doi:10.1126/science.aat7487	ENA:PRJEB32466	Direct: IntCal20	4148	75	2341-2038 calBCE (3775¬±40 BP, PSUAMS-2951)	Turkmenistan_MBA_Parkhai.AG	Parkhai-2 (Balkan, Magtymguly)	Turkmenistan			Turkmenistan_MBA_Parkhai.AG	38.348	56.2454	1240k	805902	422660
S_Tuscan-2.DG	HGDP01163	MallickNature2016 (shotgun data with SNP array data first published in LiScience2008 and JakobssonNature2008)	doi:10.1038/nature18964	..	Modern	0	0	present	Tuscan_1.DG	..	Italy			Tuscan_1.DG	43	11	Shotgun.diploid	1116957	569904
S_Tuscan-1.DG	HGDP01168	MallickNature2016 (shotgun data with SNP array data first published in LiScience2008 and JakobssonNature2008)	doi:10.1038/nature18964	..	Modern	0	0	present	Tuscan_1.DG	..	Italy			Tuscan_1.DG	43	11	Shotgun.diploid	1118228	570562
mondal_BR1-1.SG	BR1-1	MondalNatureGenetics2016	doi:10.1038/ng.3621	ENA:PRJEB11455	Modern	0	0	present	UBR.SG	Uttar Pradesh (Brahmins)	India			UBR.SG	30.0304	78.89	Shotgun	1139599	576533
mondal_BR1-10.SG	BR1-10	MondalNatureGenetics2016	doi:10.1038/ng.3621	ENA:PRJEB11455	Modern	0	0	present	UBR.SG	Uttar Pradesh (Brahmins)	India			UBR.SG	30.0304	78.89	Shotgun	1140656	577086
mondal_BR1-12.SG	BR1-12	MondalNatureGenetics2016	doi:10.1038/ng.3621	ENA:PRJEB11455	Modern	0	0	present	UBR.SG	Uttar Pradesh (Brahmins)	India			UBR.SG	30.0304	78.89	Shotgun	1138954	576297
mondal_BR1-13.SG	BR1-13	MondalNatureGenetics2016	doi:10.1038/ng.3621	ENA:PRJEB11455	Modern	0	0	present	UBR.SG	Uttar Pradesh (Brahmins)	India			UBR.SG	30.0304	78.89	Shotgun	1140066	576775
mondal_BR1-16.SG	BR1-16	MondalNatureGenetics2016	doi:10.1038/ng.3621	ENA:PRJEB11455	Modern	0	0	present	UBR.SG	Uttar Pradesh (Brahmins)	India			UBR.SG	30.0304	78.89	Shotgun	1138238	575849
mondal_BR1-18.SG	BR1-18	MondalNatureGenetics2016	doi:10.1038/ng.3621	ENA:PRJEB11455	Modern	0	0	present	UBR.SG	Uttar Pradesh (Brahmins)	India			UBR.SG	30.0304	78.89	Shotgun	1139095	576349
mondal_BR1-3.SG	BR1-3	MondalNatureGenetics2016	doi:10.1038/ng.3621	ENA:PRJEB11455	Modern	0	0	present	UBR.SG	Uttar Pradesh (Brahmins)	India			UBR.SG	30.0304	78.89	Shotgun	1137553	575596
mondal_BR1-4.SG	BR1-4	MondalNatureGenetics2016	doi:10.1038/ng.3621	ENA:PRJEB11455	Modern	0	0	present	UBR.SG	Uttar Pradesh (Brahmins)	India			UBR.SG	30.0304	78.89	Shotgun	1139688	576578
mondal_BR1-5.SG	BR1-5	MondalNatureGenetics2016	doi:10.1038/ng.3621	ENA:PRJEB11455	Modern	0	0	present	UBR.SG	Uttar Pradesh (Brahmins)	India			UBR.SG	30.0304	78.89	Shotgun	1141052	577260
mondal_BR1-6.SG	BR1-6	MondalNatureGenetics2016	doi:10.1038/ng.3621	ENA:PRJEB11455	Modern	0	0	present	UBR.SG	Uttar Pradesh (Brahmins)	India			UBR.SG	30.0304	78.89	Shotgun	1134417	574004
MUN001.AG	MUN001	WangSciAdv2020	doi:10.1126/sciadv.aaz0183	ENA:PRJEB36063	Context: Archaeological	450	58	1400-1600 CE	Uganda_Munsa_LIA.AG	Munsa (western Uganda, Bunyoro sub-region)	Uganda			Uganda_Munsa_LIA.AG	0.825	31.3	1240k	380461	200516
KTL001.AG	KTL001	PenskeHaakNature2023	10.1038/s41586-023-06334-8	ENA:PRJEB62503	Direct: IntCal20	5376	62	3506-3341 calBCE (4609¬±26 BP, MAMS-48810)	Ukraine_CernavodaI_Kartal_C.AG	Kartal (Odessa Oblast)	Ukraine			Ukraine_CernavodaI_Kartal_C.AG	45.3167	28.45	1240k	641807	331461
KTL002.AG	KTL002	PenskeHaakNature2023	10.1038/s41586-023-06334-8	ENA:PRJEB62503	Direct: IntCal20	5527	37	3642-3528 calBCE (4806¬±25 BP, MAMS-48811)	Ukraine_CernavodaI_Kartal_C.AG	Kartal (Odessa Oblast)	Ukraine			Ukraine_CernavodaI_Kartal_C.AG	45.3167	28.45	1240k	571846	294963
KTL003.AG	KTL003	PenskeHaakNature2023	10.1038/s41586-023-06334-8	ENA:PRJEB62503	Direct: IntCal20	5552	46	3698-3529 calBCE (4840¬±26 BP, MAMS-48812)	Ukraine_CernavodaI_Kartal_C.AG	Kartal (Odessa Oblast)	Ukraine			Ukraine_CernavodaI_Kartal_C.AG	45.3167	28.45	1240k	606989	311672
KTL008.AG	KTL008	PenskeHaakNature2023	10.1038/s41586-023-06334-8	ENA:PRJEB62503	Direct: IntCal20	5625	28	3756-3636 calBCE (4895¬±26 BP, MAMS-48817)	Ukraine_CernavodaI_Kartal_C.AG	Kartal (Odessa Oblast)	Ukraine			Ukraine_CernavodaI_Kartal_C.AG	45.3167	28.45	1240k	221252	111624
KTL005.AG	KTL005	PenskeHaakNature2023	10.1038/s41586-023-06334-8	ENA:PRJEB62503	Direct: IntCal20	5632	30	3765-3637 calBCE (4905¬±28 BP, MAMS-48814)	Ukraine_CernavodaI_Kartal_C.AG	Kartal (Odessa Oblast)	Ukraine			Ukraine_CernavodaI_Kartal_C.AG	45.3167	28.45	1240k	659298	336631
KTL004.AG	KTL004	PenskeHaakNature2023	10.1038/s41586-023-06334-8	ENA:PRJEB62503	Direct: IntCal20	5819	49	3953-3793 calBCE (5064¬±27 BP, MAMS-48813)	Ukraine_CernavodaI_Kartal_C.AG	Kartal (Odessa Oblast)	Ukraine			Ukraine_CernavodaI_Kartal_C.AG	45.3167	28.45	1240k	814544	421761
KTL007.AG	KTL007	PenskeHaakNature2023	10.1038/s41586-023-06334-8	ENA:PRJEB62503	Direct: IntCal20	5828	54	3972-3801 calBCE (5104¬±27 BP, MAMS-48816)	Ukraine_CernavodaI_Kartal_C.AG	Kartal (Odessa Oblast)	Ukraine			Ukraine_CernavodaI_Kartal_C.AG	45.3167	28.45	1240k	411482	208404
KTL006.AG	KTL006	PenskeHaakNature2023	10.1038/s41586-023-06334-8	ENA:PRJEB62503	Direct: IntCal20	5967	45	4157-3959 calBCE (5205¬±29 BP, MAMS-48815)	Ukraine_CernavodaI_Kartal_C.AG	Kartal (Odessa Oblast)	Ukraine			Ukraine_CernavodaI_Kartal_C.AG	45.3167	28.45	1240k	906455	477367
MJ-12.SG	MJ-12	JarveCurrentBiology2019	doi:10.1016/j.cub.2019.06.019	ENA:PRJEB32764	Direct (WARNING MISSING LAB CODE): IntCal20	2847	45	990-826 calBCE (2760¬±30 BP, Poz-)	Ukraine_Danube_EIA_Cimmerian.SG	Kartal-3 hillfort (Odesa Oblast, Izmail District, Reni municipality)	Ukraine			Ukraine_Danube_EIA_Cimmerian.SG	45.32	28.412	Shotgun	253073	128941
NEO509.SG	NEO509	AllentoftNature2024	10.1038/s41586-023-06865-0	ENA:PRJEB64656	Direct: IntCal20 date with freshwater correction per authors	4669	28	2888-2640 calBCE (4184¬±28 BP, UBA-40048)	Ukraine_Dnieper_EBA.SG	Igren'-8 (Dnipropetrovsk Oblast, Dnipro District, Dnipro municipality)	Ukraine			Ukraine_Dnieper_EBA.SG	48.4436	35.1159	Shotgun	1036502	528639
NEO518.SG	NEO518	AllentoftNature2024	10.1038/s41586-023-06865-0	ENA:PRJEB64656	Direct: IntCal20 date with freshwater correction per authors	2372	29	542-392 calBCE (2378¬±29 BP, UBA-40052)	Ukraine_Dnieper_EIA.SG	Igren'-8 (Dnipropetrovsk Oblast, Dnipro District, Dnipro municipality)	Ukraine			Ukraine_Dnieper_EIA.SG	48.4436	35.1159	Shotgun	326431	167867
NEO522.SG	NEO522	AllentoftNature2024	10.1038/s41586-023-06865-0	ENA:PRJEB64656	Direct: IntCal20 date with freshwater correction per authors	6475	38	4682-4458 calBCE (5723¬±38 BP, UBA-40054)	Ukraine_Dnieper_Mesolithic.SG	Volos'ke (Dnipropetrovsk Oblast, Dnipro District)	Ukraine			Ukraine_Dnieper_Mesolithic.SG	48.305	35.136	Shotgun	104564	55725
NEO527.SG	NEO527	AllentoftNature2024	10.1038/s41586-023-06865-0	ENA:PRJEB64656	Direct: IntCal20 date with freshwater correction per authors	11533	34	9853-9402 calBCE (10050¬±34 BP, OxA-39571)	Ukraine_Dnieper_Mesolithic.SG	Volos'ke (Dnipropetrovsk Oblast, Dnipro District)	Ukraine			Ukraine_Dnieper_Mesolithic.SG	48.305	35.136	Shotgun	94398	49566
NEO265.SG	NEO265	AllentoftNature2024	10.1038/s41586-023-06865-0	ENA:PRJEB64656	Direct: IntCal20	6017	38	4238-3986 calBCE (5276¬±38 BP, UBA-40019)	Ukraine_Dnieper_N_Mariupol.SG	Lysa Gora (Zaporizhia Oblast, Vasylivka Raion)	Ukraine			Ukraine_Dnieper_N_Mariupol.SG	47.451	35.239	Shotgun	102382	52639
NEO508.SG	NEO508	AllentoftNature2024	10.1038/s41586-023-06865-0	ENA:PRJEB64656	Direct: IntCal20 date with freshwater correction per authors	6761	35	4984-4728 calBCE (5973¬±35 BP, UBA-40047)	Ukraine_Dnieper_N_Mariupol.SG	Vovnihy-2 (Dnipropetrovsk Oblast, Dnipro District, Solone municipality)	Ukraine			Ukraine_Dnieper_N_Mariupol.SG	48.133	35.082	Shotgun	102053	53206
NEO262.SG	NEO262	AllentoftNature2024	10.1038/s41586-023-06865-0	ENA:PRJEB64656	Direct: IntCal20	7017	35	5215-5008 calBCE (6174¬±35 BP, UBA-40018)	Ukraine_Dnieper_N_Mariupol.SG	Lysa Gora (Zaporizhia Oblast, Vasylivka Raion)	Ukraine			Ukraine_Dnieper_N_Mariupol.SG	47.451	35.239	Shotgun	83299	43581
NEO502.SG	NEO502	AllentoftNature2024	10.1038/s41586-023-06865-0	ENA:PRJEB64656	Direct: IntCal20 date with freshwater correction per authors	7126	39	5361-5081 calBCE (6283¬±39 BP, UBA-40044)	Ukraine_Dnieper_N_Mariupol.SG	Vovnihy-2 (Dnipropetrovsk Oblast, Dnipro District, Solone municipality)	Ukraine			Ukraine_Dnieper_N_Mariupol.SG	48.133	35.082	Shotgun	860441	443614
NEO300.SG	NEO300	AllentoftNature2024	10.1038/s41586-023-06865-0	ENA:PRJEB64656	Direct: IntCal20	7244	34	5462-5216 calBCE (6340¬±34 BP, UBA-40028)	Ukraine_Dnieper_N_Mariupol.SG	Vilnianka (Zaporizhia Oblast, Zaporizhia District, Vilniansk municipality)	Ukraine			Ukraine_Dnieper_N_Mariupol.SG	47.9543	35.3893	Shotgun	1036659	529405
NEO503.SG	NEO503	AllentoftNature2024	10.1038/s41586-023-06865-0	ENA:PRJEB64656	Direct: IntCal20 date with freshwater correction per authors	7250	50	5473-5217 calBCE (6359¬±50 BP, UBA-40045)	Ukraine_Dnieper_N_Mariupol.SG	Vovnihy-2 (Dnipropetrovsk Oblast, Dnipro District, Solone municipality)	Ukraine			Ukraine_Dnieper_N_Mariupol.SG	48.133	35.082	Shotgun	315549	164647
NEO302.SG	NEO302	AllentoftNature2024	10.1038/s41586-023-06865-0	ENA:PRJEB64656	Direct: IntCal20	7328	31	5480-5365 calBCE (6459¬±31 BP, UBA-40029)	Ukraine_Dnieper_N_Mariupol.SG	Vilnianka (Zaporizhia Oblast, Zaporizhia District, Vilniansk municipality)	Ukraine			Ukraine_Dnieper_N_Mariupol.SG	47.9543	35.3893	Shotgun	1078510	546716
NEO507.SG	NEO507	AllentoftNature2024	10.1038/s41586-023-06865-0	ENA:PRJEB64656	Direct: IntCal20 date with freshwater correction per authors	7371	32	5554-5377 calBCE (6513¬±32 BP, UBA-40046)	Ukraine_Dnieper_N_Mariupol.SG	Vovnihy-2 (Dnipropetrovsk Oblast, Dnipro District, Solone municipality)	Ukraine			Ukraine_Dnieper_N_Mariupol.SG	48.133	35.082	Shotgun	278796	146075
NEO524.SG	NEO524	AllentoftNature2024	10.1038/s41586-023-06865-0	ENA:PRJEB64656	Direct: IntCal20 date with freshwater correction per authors	7410	35	5615-5394 calBCE (6544¬±35 BP, UBA-40055)	Ukraine_Dnieper_N_Mariupol.SG	Vovnihy-2 (Dnipropetrovsk Oblast, Dnipro District, Solone municipality)	Ukraine			Ukraine_Dnieper_N_Mariupol.SG	48.133	35.082	Shotgun	123704	63897
NEO304.SG	NEO304	AllentoftNature2024	10.1038/s41586-023-06865-0	ENA:PRJEB64656	Direct: IntCal20	7450	32	5613-5477 calBCE (6568¬±32 BP, UBA-40030)	Ukraine_Dnieper_N_Mariupol.SG	Vilnianka (Zaporizhia Oblast, Zaporizhia District, Vilniansk municipality)	Ukraine			Ukraine_Dnieper_N_Mariupol.SG	47.9543	35.3893	Shotgun	834638	429041
NEO498.SG	NEO498	AllentoftNature2024	10.1038/s41586-023-06865-0	ENA:PRJEB64656	Direct: IntCal20 date with freshwater correction per authors	7458	36	5623-5482 calBCE (6623¬±36 BP, UBA-40042)	Ukraine_Dnieper_N_Mariupol.SG	Vovnihy-2 (Dnipropetrovsk Oblast, Dnipro District, Solone municipality)	Ukraine			Ukraine_Dnieper_N_Mariupol.SG	48.133	35.082	Shotgun	1005815	512809
NEO270.SG	NEO270	AllentoftNature2024	10.1038/s41586-023-06865-0	ENA:PRJEB64656	Direct: IntCal20	7605	34	5766-5633 calBCE (6823¬±34 BP, UBA-40021)	Ukraine_Dnieper_N_Mariupol.SG	Mamai-Gora (Zaporizhia Oblast, Vasylivka District, Kamianka-Dniprovska municipality)	Ukraine			Ukraine_Dnieper_N_Mariupol.SG	47.4333	34.2667	Shotgun	148240	76367
NEO268.SG	NEO268	AllentoftNature2024	10.1038/s41586-023-06865-0	ENA:PRJEB64656	Context: Archaeological	7642	20	5727-5657 BCE	Ukraine_Dnieper_N_Mariupol.SG	Mamai-Gora (Zaporizhia Oblast, Vasylivka District, Kamianka-Dniprovska municipality)	Ukraine			Ukraine_Dnieper_N_Mariupol.SG	47.4333	34.2667	Shotgun	102174	51988
NEO516.SG	NEO516	AllentoftNature2024	10.1038/s41586-023-06865-0	ENA:PRJEB64656	Direct: IntCal20 date with freshwater correction per authors	7465	49	5640-5480 calBCE (6648¬±49 BP, UBA-40051)	Ukraine_Dnieper_N.SG	Igren'-8 (Dnipropetrovsk Oblast, Dnipro District, Dnipro municipality)	Ukraine			Ukraine_Dnieper_N.SG	48.4436	35.1159	Shotgun	298683	156573
NEO521.SG	NEO521	AllentoftNature2024	10.1038/s41586-023-06865-0	ENA:PRJEB64656	Direct: IntCal20 date with freshwater correction per authors	8744	42	7032-6645 calBCE (7901¬±42 BP, UBA-40053)	Ukraine_Dnieper_N.SG	Igren'-8 (Dnipropetrovsk Oblast, Dnipro District, Dnipro municipality)	Ukraine			Ukraine_Dnieper_N.SG	48.4436	35.1159	Shotgun	166838	87374
NEO278.SG	NEO278	AllentoftNature2024	10.1038/s41586-023-06865-0	ENA:PRJEB64656	Direct: IntCal20	2929	25	1117-931 calBCE (2860¬±25 BP, UBA-40022)	Ukraine_Don_LBA_EIA.SG	Kleshnya-3 (Luhansk Oblast, Sievierodonetsk District)	Ukraine			Ukraine_Don_LBA_EIA.SG	48.966	38.238	Shotgun	66140	34484
MJ-09.SG	MJ-09	JarveCurrentBiology2019	doi:10.1016/j.cub.2019.06.019	ENA:PRJEB32764	Direct (WARNING MISSING LAB CODE): IntCal20	4286	72	2461-2205 calBCE (3860¬±35 BP, Poz-)	Ukraine_EBA_Catacomb.SG	Mamai-Gora (Zaporizhia Oblast, Vasylivka District, Kamianka-Dniprovska municipality)	Ukraine			Ukraine_EBA_Catacomb.SG	47.4333	34.2667	Shotgun	182067	91461
ILK002.AG	ILK002	MathiesonNature2018	doi:10.1038/nature25778	ENA:PRJEB22652	Direct: IntCal20	4734	59	2889-2675 calBCE (4192¬±22 BP, MAMS-30073)	Ukraine_EBA_GlobularAmphorae.AG	Ilatka (Khmelnytskyi Oblast, Khmelnytskyi District, Stara Syniava municipality)	Ukraine			Ukraine_EBA_GlobularAmphorae.AG	49.5578	27.6886	1240k	903539	479112
ILK001.AG	ILK001	MathiesonNature2018	doi:10.1038/nature25778	ENA:PRJEB22652	Direct: IntCal20	4773	59	2900-2701 calBCE (4221¬±22 BP, MAMS-30072)	Ukraine_EBA_GlobularAmphorae.AG	Ilatka (Khmelnytskyi Oblast, Khmelnytskyi District, Stara Syniava municipality)	Ukraine			Ukraine_EBA_GlobularAmphorae.AG	49.5578	27.6886	1240k	880588	466879
ILK003.AG	ILK003	MathiesonNature2018	doi:10.1038/nature25778	ENA:PRJEB22652	Direct: IntCal20	4781	59	2901-2703 calBCE (4225¬±22 BP, MAMS-30074)	Ukraine_EBA_GlobularAmphorae.AG	Ilatka (Khmelnytskyi Oblast, Khmelnytskyi District, Stara Syniava municipality)	Ukraine			Ukraine_EBA_GlobularAmphorae.AG	49.5578	27.6886	1240k	866199	460775
I2105.AG	I2105	MathiesonNature2018	doi:10.1038/nature25778	ENA:PRJEB22652	Context: Archaeological	4850	231	3300-2500 BCE	Ukraine_EBA_Yamnaya.AG	Shevchenko (Dnipropetrovsk Oblast, Nikopol District, Pokrov municipality)	Ukraine			Ukraine_EBA_Yamnaya.AG	48.2204	37.1461	1240k	814190	433862
I3141.AG	I3141	PattersonNature2021 (higher coverage of previously published individual in MathiesonNature2018)	doi:10.1038/s41586-021-04287-4	..	Context: Archaeological	4850	231	3300-2500 BCE	Ukraine_EBA_Yamnaya.AG	Shevchenko (Dnipropetrovsk Oblast, Nikopol District, Pokrov municipality)	Ukraine			Ukraine_EBA_Yamnaya.AG	48.2204	37.1461	1240k	117219	60349
I5884.AG	I5884	MathiesonNature2018	doi:10.1038/nature25778	ENA:PRJEB22652	Direct: IntCal20; R_combine	4735	56	2886-2680 calBCE (4189¬±17 BP) [R_combine: (4195¬±20 BP, PSUAMS-2828), (4175¬±30 BP, PSUAMS-7830)]	Ukraine_EBA.AG	Deriivka-1 (Kirovohrad Oblast, Oleksandriia District, Onufriivka municipality)	Ukraine			Ukraine_EBA.AG	48.9142	33.7649	1240k	599762	317572
MJ-46.SG	MJ-46	JarveCurrentBiology2019	doi:10.1016/j.cub.2019.06.019	ENA:PRJEB32764	Direct (WARNING MISSING LAB CODE): IntCal20	2220	60	366-171 calBCE (2195¬±30 BP, Poz-)	Ukraine_EIA_Scythian.SG	Mamai-Gora (Zaporizhia Oblast, Vasylivka District, Kamianka-Dniprovska municipality)	Ukraine			Ukraine_EIA_Scythian.SG	47.4333	34.2667	Shotgun	178047	93531
MJ-47.SG	MJ-47	JarveCurrentBiology2019	doi:10.1016/j.cub.2019.06.019	ENA:PRJEB32764	Direct (WARNING MISSING LAB CODE): IntCal20	2429	76	725-394 calBCE (2390¬±30 BP, Poz-)	Ukraine_EIA_Scythian.SG	Mamai-Gora (Zaporizhia Oblast, Vasylivka District, Kamianka-Dniprovska municipality)	Ukraine			Ukraine_EIA_Scythian.SG	47.4333	34.2667	Shotgun	88785	48325
MJ-35.SG	MJ-35	JarveCurrentBiology2019	doi:10.1016/j.cub.2019.06.019	ENA:PRJEB32764	Direct (WARNING MISSING LAB CODE): IntCal20	2515	105	751-408 calBCE (2440¬±30 BP, Poz-)	Ukraine_EIA_Scythian.SG	Kup'evaha (Kharkiv Oblast, Bohodukhiv District, Bohodukhiv municipality)	Ukraine			Ukraine_EIA_Scythian.SG	50.2071	35.2857	Shotgun	161132	82428
scy009.SG	scy009	KrzewinskaScienceAdvances2018	doi:10.1126/sciadv.aat4457	ENA:PRJEB27628	Direct: IntCal20	2568	91	766-422 calBCE (2470¬±30 BP, Beta-451570)	Ukraine_EIA_Scythian.SG	Starosill—ña-1 (Cherkasy Oblast, Cherkasy District, Mliiv municipality)	Ukraine			Ukraine_EIA_Scythian.SG	46.323	29.4702	Shotgun	948433	481482
scy010.SG	scy010	KrzewinskaScienceAdvances2018	doi:10.1126/sciadv.aat4457	ENA:PRJEB27628	Direct: IntCal20	2606	74	789-544 calBCE (2520¬±30 BP, Beta-451571)	Ukraine_EIA_Scythian.SG	Starosill—ña-1 (Cherkasy Oblast, Cherkasy District, Mliiv municipality)	Ukraine			Ukraine_EIA_Scythian.SG	46.323	29.4702	Shotgun	409505	209815
scy006.WGC	scy006	KrzewinskaScienceAdvances2018	doi:10.1126/sciadv.aat4457	ENA:PRJEB27628	Context: Based on dates of other individuals in same site (scy010, scy009)	2550	115	800-400 BCE	Ukraine_EIA_Scythian.WGC	Starosill—ña-1 (Cherkasy Oblast, Cherkasy District, Mliiv municipality)	Ukraine			Ukraine_EIA_Scythian.WGC	46.323	29.4702	whole.genome.capture	16464	8040
I7585.AG	I7585	NikitinPLoSOne2023	..	..	Direct: IntCal20	5935	43	4049-3820 calBCE (5170¬±30 BP, Beta-523816)	Ukraine_Eneolithic_SeredniiStih.AG	Kopach—ñv (Kyiv Oblast, Obukhiv District, Obukhiv municipality)	Ukraine			Ukraine_Eneolithic_SeredniiStih.AG	50.1252	30.4943	1240K	80636	42617
ukr123.SG	ukr123	MattilaCommBio2023	10.1038/s42003-023-05131-3	ENA:PRJEB59598	Direct: IntCal20 with reservoir effect correction	6206	49	4342-4171 calBCE (5910¬±30 BP, Beta-448538)	Ukraine_Eneolithic_SeredniiStih.SG	Deriivka (Kirovohrad Oblast, Oleksandriia District)	Ukraine			Ukraine_Eneolithic_SeredniiStih.SG	48.9142	33.7649	Shotgun	134777	68858
ukr116.SG	ukr116	MattilaCommBio2023	10.1038/s42003-023-05131-3	ENA:PRJEB59598	Direct: IntCal20 with reservoir effect correction	6306	51	4446-4268 calBCE (6010¬±30 BP, Beta-445793)	Ukraine_Eneolithic_SeredniiStih.SG	Deriivka (Kirovohrad Oblast, Oleksandriia District)	Ukraine			Ukraine_Eneolithic_SeredniiStih.SG	48.9142	33.7649	Shotgun	206588	105163
ukr112.SG	ukr112	MattilaCommBio2023	10.1038/s42003-023-05131-3	ENA:PRJEB59598	Direct: IntCal20 with reservoir effect correction	6340	32	4446-4336 calBCE (6030¬±30 BP, Beta-448537)	Ukraine_Eneolithic_SeredniiStih.SG	Deriivka (Kirovohrad Oblast, Oleksandriia District)	Ukraine			Ukraine_Eneolithic_SeredniiStih.SG	48.9142	33.7649	Shotgun	104355	52730
I3151.AG	I3151	MathiesonNature2018	doi:10.1038/nature25778	ENA:PRJEB22652	Direct: IntCal20	5528	40	3644-3527 calBCE (4807¬±33 BP, OxA-26201)	Ukraine_Eneolithic_Trypillia.AG	Verteba Cave (Ternopil Oblast, Chortkiv District, Bilche-Zolote municipality)	Ukraine			Ukraine_Eneolithic_Trypillia.AG	48.7889	25.8715	1240k	35028	18080
I2111.AG	I2111	MathiesonNature2018	doi:10.1038/nature25778	ENA:PRJEB22652	Direct: IntCal20	5622	35	3765-3543 calBCE (4888¬±32 BP, OxA-26204)	Ukraine_Eneolithic_Trypillia.AG	Verteba Cave (Ternopil Oblast, Chortkiv District, Bilche-Zolote municipality)	Ukraine			Ukraine_Eneolithic_Trypillia.AG	48.7889	25.8715	1240k	63967	33832
I1926.AG	I1926	MathiesonNature2018	doi:10.1038/nature25778	ENA:PRJEB22652	Direct: IntCal20; R_combine	5649	35	3769-3648 calBCE (4938¬±22 BP) [R_combine: (4890¬±30 BP, Beta-432808); (4985¬±30 BP, OxA-25991)]	Ukraine_Eneolithic_Trypillia.AG	Verteba Cave (Ternopil Oblast, Chortkiv District, Bilche-Zolote municipality)	Ukraine			Ukraine_Eneolithic_Trypillia.AG	48.7889	25.8715	1240k	225490	118708
MAJ003.AG	MAJ003	PenskeHaakNature2023	10.1038/s41586-023-06334-8	ENA:PRJEB62503	Direct: IntCal20	5695	59	3903-3652 calBCE (4978¬±28 BP, MAMS-48819)	Ukraine_Eneolithic_Usatove_Majaky_C.AG	Majaky (Odessa Oblast, Odesa District)	Ukraine			Ukraine_Eneolithic_Usatove_Majaky_C.AG	46.397	30.272	1240k	846150	437947
MAJ020.AG	MAJ020	PenskeHaakNature2023	10.1038/s41586-023-06334-8	ENA:PRJEB62503	Direct: IntCal20	5821	48	3949-3794 calBCE (5058¬±21 BP, MAMS-48825)	Ukraine_Eneolithic_Usatove_Majaky_C.AG	Majaky (Odessa Oblast, Odesa District)	Ukraine			Ukraine_Eneolithic_Usatove_Majaky_C.AG	46.397	30.272	1240k	705281	362213
MAJ008.AG	MAJ008	PenskeHaakNature2023	10.1038/s41586-023-06334-8	ENA:PRJEB62503	Direct: IntCal20	6061	71	4232-3988 calBCE (5270¬±28 BP, MAMS-48821)	Ukraine_Eneolithic_Usatove_Majaky_C.AG	Majaky (Odessa Oblast, Odesa District)	Ukraine			Ukraine_Eneolithic_Usatove_Majaky_C.AG	46.397	30.272	1240k	211282	107596
MAJ023.AG	MAJ023	PenskeHaakNature2023	10.1038/s41586-023-06334-8	ENA:PRJEB62503	Direct: IntCal20	6091	60	4240-4049 calBCE (5311¬±25 BP, MAMS-48826)	Ukraine_Eneolithic_Usatove_Majaky_C.AG	Majaky (Odessa Oblast, Odesa District)	Ukraine			Ukraine_Eneolithic_Usatove_Majaky_C.AG	46.397	30.272	1240k	472799	240393
MAJ002.AG	MAJ002	PenskeHaakNature2023	10.1038/s41586-023-06334-8	ENA:PRJEB62503	Direct: IntCal20	6297	37	4442-4263 calBCE (5498¬±26 BP, MAMS-48818)	Ukraine_Eneolithic_Usatove_Majaky_C.AG	Majaky (Odessa Oblast, Odesa District)	Ukraine			Ukraine_Eneolithic_Usatove_Majaky_C.AG	46.397	30.272	1240k	892311	470205
MAJ009.AG	MAJ009	PenskeHaakNature2023	10.1038/s41586-023-06334-8	ENA:PRJEB62503	Direct: IntCal20	6343	33	4446-4344 calBCE (5545¬±27 BP, MAMS-48822)	Ukraine_Eneolithic_Usatove_Majaky_C.AG	Majaky (Odessa Oblast, Odesa District)	Ukraine			Ukraine_Eneolithic_Usatove_Majaky_C.AG	46.397	30.272	1240k	355056	183276
MAJ004.AG	MAJ004	PenskeHaakNature2023	10.1038/s41586-023-06334-8	ENA:PRJEB62503	Direct: IntCal20	4647	90	2863-2573 calBCE (4107¬±25 BP, MAMS-48820)	Ukraine_Eneolithic_Usatove_Majaky_EBA.AG	Majaky (Odessa Oblast, Odesa District)	Ukraine			Ukraine_Eneolithic_Usatove_Majaky_EBA.AG	46.397	30.272	1240k	289892	147054
MAJ019.AG	MAJ019	PenskeHaakNature2023	10.1038/s41586-023-06334-8	ENA:PRJEB62503	Direct: IntCal20	4726	63	2888-2669 calBCE (4185¬±26 BP, MAMS-48824)	Ukraine_Eneolithic_Usatove_Majaky_EBA.AG	Majaky (Odessa Oblast, Odesa District)	Ukraine			Ukraine_Eneolithic_Usatove_Majaky_EBA.AG	46.397	30.272	1240k	301523	155335
MAJ017.AG	MAJ017	PenskeHaakNature2023	10.1038/s41586-023-06334-8	ENA:PRJEB62503	Direct: IntCal20	4803	55	2911-2704 calBCE (4242¬±27 BP, MAMS-48823)	Ukraine_Eneolithic_Usatove_Majaky_EBA.AG	Majaky (Odessa Oblast, Odesa District)	Ukraine			Ukraine_Eneolithic_Usatove_Majaky_EBA.AG	46.397	30.272	1240k	830086	440264
USV005.AG	USV005	PenskeHaakNature2023	10.1038/s41586-023-06334-8	ENA:PRJEB62503	Direct: IntCal20	5532	40	3646-3528 calBCE (4819¬±26 BP, MAMS-48809)	Ukraine_Eneolithic_Usatove_Usatove-BolsojKujalnik_C.AG	Usatove-Bol≈°oj Kujalnik (Odessa Oblast)	Ukraine			Ukraine_Eneolithic_Usatove_Usatove-BolsojKujalnik_C.AG	46.526	30.6304	1240k	873111	444456
UBK006.AG	UBK006	PenskeHaakNature2023	10.1038/s41586-023-06334-8	ENA:PRJEB62503	Direct: IntCal20	5575	40	3703-3533 calBCE (4853¬±23 BP, MAMS-48806)	Ukraine_Eneolithic_Usatove_Usatove-BolsojKujalnik_C.AG	Usatove-Bol≈°oj Kujalnik (Odessa Oblast)	Ukraine			Ukraine_Eneolithic_Usatove_Usatove-BolsojKujalnik_C.AG	46.526	30.6304	1240k	485825	250831
USV004.AG	USV004	PenskeHaakNature2023	10.1038/s41586-023-06334-8	ENA:PRJEB62503	Direct: IntCal20	5636	31	3765-3640 calBCE (4914¬±26 BP, MAMS-48808)	Ukraine_Eneolithic_Usatove_Usatove-BolsojKujalnik_C.AG	Usatove-Bol≈°oj Kujalnik (Odessa Oblast)	Ukraine			Ukraine_Eneolithic_Usatove_Usatove-BolsojKujalnik_C.AG	46.526	30.6304	1240k	411840	211394
UBK003.AG	UBK003	PenskeHaakNature2023	10.1038/s41586-023-06334-8	ENA:PRJEB62503	Direct: IntCal20	5832	56	3973-3803 calBCE (5110¬±24 BP, MAMS-48804)	Ukraine_Eneolithic_Usatove_Usatove-BolsojKujalnik_C.AG	Usatove-Bol≈°oj Kujalnik (Odessa Oblast)	Ukraine			Ukraine_Eneolithic_Usatove_Usatove-BolsojKujalnik_C.AG	46.526	30.6304	1240k	398046	204769
ukr125_d.SG	ukr125	MattilaCommBio2023	10.1038/s42003-023-05131-3	ENA:PRJEB59598	Direct: IntCal20 with reservoir effect correction	10544	66	8708-8481 calBCE (9840¬±30 BP, Beta-445796)	Ukraine_Epipaleolithic_Mesolithic.SG	Deriivka (Kirovohrad Oblast, Oleksandriia District)	Ukraine			Ukraine_Epipaleolithic_Mesolithic.SG	48.9142	33.7649	Shotgun	69473	35977
MJ-34.SG	MJ-34	JarveCurrentBiology2019	doi:10.1016/j.cub.2019.06.019	ENA:PRJEB32764	Direct (WARNING MISSING LAB CODE): IntCal20	2231	54	386-198 calBCE (2225¬±30 BP, Poz-)	Ukraine_IA_Scythian.SG	Kolomak-hillfort (Kharkiv Oblast, Bohodukhiv District, Kolomak municipality)	Ukraine			Ukraine_IA_Scythian.SG	49.8649	35.2777	Shotgun	466158	242186
MJ-15_MJ-32_merge.SG	MJ-15	JarveCurrentBiology2019	doi:10.1016/j.cub.2019.06.019	ENA:PRJEB32764	Direct (WARNING MISSING LAB CODE): IntCal20	2246	59	393-206 calBCE (2255¬±30 BP, Poz-)	Ukraine_IA_Scythian.SG	Staryi-Merchik-2 (Kharkiv Oblast, Bohodukhiv District, Valkiv municipality)	Ukraine			Ukraine_IA_Scythian.SG	49.9672	35.7758	Shotgun	325527	167206
MJ-15-32_merge.SG	MJ-15-32	JarveCurrentBiology2019	doi:10.1016/j.cub.2019.06.019	ENA:PRJEB32764	Direct (WARNING MISSING LAB CODE): IntCal20	2246	59	393-206 calBCE (2255¬±30 BP, Poz-)	Ukraine_IA_Scythian.SG	Staryi-Merchik-2 (Kharkiv Oblast, Bohodukhiv District, Valkiv municipality)	Ukraine			Ukraine_IA_Scythian.SG	49.9672	35.7758	Shotgun	325527	167206
IGR001_d.AG	IGR001	PosthYuNature2023	10.1038/s41586-023-05726-0	ENA:PRJEB51862	Direct: IntCal20	7565	37	5711-5557 calBCE (6702.92614396275¬±30.5479976879438 BP, MAMS-47544)	Ukraine_Igren_N_alt.AG	Igren'-8 (Dnipropetrovsk Oblast, Dnipro District, Dnipro municipality)	Ukraine			Ukraine_Igren_N_alt.AG	48.4436	35.1159	1240k	70363	36018
IGR001.AG	IGR001	PosthYuNature2023	doi:10.1038/s41586-023-05726-0	ENA:PRJEB51862	Direct: IntCal20	7565	37	5711-5557 calBCE (6703¬±31 BP, MAMS-47544)	Ukraine_Igren_N.AG	Igren'-8 (Dnipropetrovsk Oblast, Dnipro District, Dnipro municipality)	Ukraine			Ukraine_Igren_N.AG	48.4436	35.1159	1240k	666221	346245
VERT114.SG	VERT114	GelabertSciRep2022	doi:10.1038/s41598-022-11117-8	ENA:PRJEB38797	Direct: IntCal20	2843	40	980-830 calBCE (2760¬±23 BP, OxA-40649)	Ukraine_LBA_EIA.SG	Verteba Cave (Ternopil Oblast, Chortkiv District, Bilche-Zolote municipality)	Ukraine			Ukraine_LBA_EIA.SG	48.7889	25.8715	Shotgun	267145	135996
scy011.SG	scy011	KrzewinskaScienceAdvances2018	doi:10.1126/sciadv.aat4457	ENA:PRJEB27628	Direct: IntCal20	2176	83	356-57 calBCE (2160¬±30 BP, Beta-451572)	Ukraine_LIA_Scythian.SG	Nesterivka (Cherkasy Oblast, Uman District, Mankivka municipality)	Ukraine			Ukraine_LIA_Scythian.SG	48.9825	30.1783	Shotgun	87096	44363
VERT113B.SG	VERT113	GelabertSciRep2022	doi:10.1038/s41598-022-11117-8	ENA:PRJEB38797	Direct: IntCal20	3823	53	1958-1771 calBCE (3545¬±25 BP, PSUAMS-3153)	Ukraine_MBA_CordedWare.SG	Verteba Cave (Ternopil Oblast, Chortkiv District, Bilche-Zolote municipality)	Ukraine			Ukraine_MBA_CordedWare.SG	48.7889	25.8715	Shotgun	808902	410695
I6561.AG	I6561	MathiesonNature2018	doi:10.1038/nature25778	ENA:PRJEB22652	Direct: Intcal20 (there is an inconsistent date 4153-3970 calBCE (5215¬±20 BP, PSUAMS-2832) on another sample from the same skeleton)	3985	54	2134-1950 calBCE (3655¬±20 BP, PSUAMS-8927)	Ukraine_MBA.AG	Olexandria (Kharkiv Oblast, Kupiansk District, Kurilivka municipality)	Ukraine			Ukraine_MBA.AG	49.5407	37.698	1240k	738811	389465
VK539.SG	VK539	MargaryanNature2020	doi:10.1038/s41586-020-2688-8	ENA:PRJEB37976	Context: Archaeological	900	87	900-1200 CE	Ukraine_Medieval_Rus_Viking.SG	Shestovytsia (Chernihiv Oblast, Chernihiv District, Kyjinka municipality)	Ukraine			Ukraine_Medieval_Rus_Viking.SG	51.37	31.18	Shotgun	960134	490777
VK541.SG	VK541	MargaryanNature2020	doi:10.1038/s41586-020-2688-8	ENA:PRJEB37976	Context: Archaeological	700	29	1200-1300 CE	Ukraine_Medieval_Rus.SG	Lutsk (Volyn Oblast, Lutsk District, Lutsk municipality)	Ukraine			Ukraine_Medieval_Rus.SG	50.74	25.32	Shotgun	1065329	541127
I1734.DG	I1734	RohlandMallickGenomeResearch2022 (deep shotgun version of individual originally reported in MathiesonNature2018)	doi:10.1101/gr.276728.122	ENA:PRJEB30575	Context: Based on being genetically a 4th degree relative of I1736 (ignore the date of 7451-7056 calBCE (8190¬±60 BP, Poz-81129) Direct: IntCal20 because of poor quality collagen)	8100	87	6300-6000 BCE	Ukraine_Mesolithic_DG.DG	Vasylivka-2 (Zaporizhia Oblast, Vasylivka District, Vasylivska municipality)	Ukraine			Ukraine_Mesolithic_DG.DG	47.4342	35.2764	Shotgun.diploid	1140400	577253
I5885.AG	I5885	MathiesonNature2018	doi:10.1038/nature25778	ENA:PRJEB22652	Direct: IntCal20	8099	113	6392-5921 calBCE (7270¬±110 BP, OxA-6161)	Ukraine_Mesolithic.AG	Deriivka-1 (Kirovohrad Oblast, Oleksandriia District, Onufriivka municipality)	Ukraine			Ukraine_Mesolithic.AG	48.9142	33.7649	1240k	170312	87775
I1734.AG	I1734	MathiesonNature2018	doi:10.1038/nature25778	ENA:PRJEB22652	Context: Based on being genetically a 4th degree relative of I1736 (ignore the date of 7451-7056 calBCE (8190¬±60 BP, Poz-81129) Direct: IntCal20 because of poor quality collagen)	8100	87	6300-6000 BCE	Ukraine_Mesolithic.AG	Vasylivka-2 (Zaporizhia Oblast, Vasylivka District, Vasylivska municipality)	Ukraine			Ukraine_Mesolithic.AG	47.4342	35.2764	1240k	766038	408304
I1736.AG	I1736	MathiesonNature2018	doi:10.1038/nature25778	ENA:PRJEB22652	Direct: IntCal20	8110	54	6242-6072 calBCE (7320¬±40 BP, Poz-81154)	Ukraine_Mesolithic.AG	Vasylivka-2 (Zaporizhia Oblast, Vasylivka District, Vasylivska municipality)	Ukraine			Ukraine_Mesolithic.AG	47.4342	35.2764	1240k	670265	355568
I5876.AG	I5876	MathiesonNature2018	doi:10.1038/nature25778	ENA:PRJEB22652	Direct: IntCal20	8832	97	7040-6699 calBCE (7960¬±30 BP, PSUAMS-2811)	Ukraine_Mesolithic.AG	Deriivka-1 (Kirovohrad Oblast, Oleksandriia District, Onufriivka municipality)	Ukraine			Ukraine_Mesolithic.AG	48.9142	33.7649	1240k	480761	252564
I1763.AG	I1763	MathiesonNature2018	doi:10.1038/nature25778	ENA:PRJEB22652	Direct: IntCal20	10081	99	8282-7960 calBCE (8960¬±50 BP, Poz-81127)	Ukraine_Mesolithic.AG	Vasylivka-3 (Zaporizhia Oblast, Vasylivka District, Vasylivska municipality)	Ukraine			Ukraine_Mesolithic.AG	47.4342	35.2764	1240k	828040	437809
I1733.AG	I1733	MathiesonNature2018	doi:10.1038/nature25778	ENA:PRJEB22652	Context: Archaeological	10200	433	9000-7500 BCE	Ukraine_Mesolithic.AG	Vasylivka-4 (Zaporizhia Oblast, Vasylivka District, Vasylivska municipality)	Ukraine			Ukraine_Mesolithic.AG	47.4342	35.2764	1240k	266998	140286
I1737.AG	I1737	MathiesonNature2018	doi:10.1038/nature25778	ENA:PRJEB22652	Direct: IntCal20	10358	68	8543-8299 calBCE (9200¬±35 BP, PSUAMS-2394)	Ukraine_Mesolithic.AG	Vasylivka-2 (Zaporizhia Oblast, Vasylivka District, Vasylivska municipality)	Ukraine			Ukraine_Mesolithic.AG	47.4342	35.2764	1240k	81268	42318
VSL002.AG	VSL002	PosthYuNature2023	doi:10.1038/s41586-023-05726-0	ENA:PRJEB51862	Context: Layer Date	10483	331	9106-7959 BCE	Ukraine_Mesolithic.AG	Vasylivka-1 (Dnipropetrovsk Oblast, Synelnykove District)	Ukraine			Ukraine_Mesolithic.AG	48.2206	35.4035	1240k	484590	257215
VSL003_d.AG	VSL003	PosthYuNature2023	doi:10.1038/s41586-023-05726-0	ENA:PRJEB51862	Context: Layer Date	10483	331	9106-7959 BCE	Ukraine_Mesolithic.AG	Vasylivka-1 (Dnipropetrovsk Oblast, Synelnykove District)	Ukraine			Ukraine_Mesolithic.AG	48.2206	35.4035	1240k	19836	10801
VSL004_d.AG	VSL004	PosthYuNature2023	doi:10.1038/s41586-023-05726-0	ENA:PRJEB51862	Context: Layer Date	10483	331	9106-7959 BCE	Ukraine_Mesolithic.AG	Vasylivka-1 (Dnipropetrovsk Oblast, Synelnykove District)	Ukraine			Ukraine_Mesolithic.AG	48.2206	35.4035	1240k	23506	12466
I1819.AG	Ukraine_HG1	MathiesonNature2018	doi:10.1038/nature25778	ENA:PRJEB22652	Direct: IntCal20	10658	94	9107-8556 calBCE (9420¬±50 BP, Poz-81128)	Ukraine_Mesolithic.AG	Vasylivka-3 (Zaporizhia Oblast, Vasylivka District, Vasylivska municipality)	Ukraine			Ukraine_Mesolithic.AG	47.4342	35.2764	1240k	811106	429614
ukr108_d.SG	ukr108	MattilaCommBio2023	10.1038/s42003-023-05131-3	ENA:PRJEB59598	Direct: IntCal20 with reservoir effect correction	7943	42	6066-5921 calBCE (7630¬±30 BP, Beta-445795)	Ukraine_Mesolithic.SG	Deriivka (Kirovohrad Oblast, Oleksandriia District)	Ukraine			Ukraine_Mesolithic.SG	48.9142	33.7649	Shotgun	132426	67192
I1734.SG	I1734	RohlandMallickGenomeResearch2022 (deep shotgun version of individual originally reported in MathiesonNature2018)	doi:10.1101/gr.276728.122	ENA:PRJEB30575	Context: Based on being genetically a 4th degree relative of I1736 (ignore the date of 7451-7056 calBCE (8190¬±60 BP, Poz-81129) Direct: IntCal20 because of poor quality collagen)	8100	87	6300-6000 BCE	Ukraine_Mesolithic.SG	Vasylivka-2 (Zaporizhia Oblast, Vasylivka District, Vasylivska municipality)	Ukraine			Ukraine_Mesolithic.SG	47.4342	35.2764	Shotgun	1148728	579640
ukr102_d.SG	ukr102	MattilaCommBio2023	10.1038/s42003-023-05131-3	ENA:PRJEB59598	Direct: IntCal20 with reservoir effect correction	8383	21	6471-6397 calBCE (8080¬±30 BP, Beta-445789)	Ukraine_Mesolithic.SG	Deriivka (Kirovohrad Oblast, Oleksandriia District)	Ukraine			Ukraine_Mesolithic.SG	48.9142	33.7649	Shotgun	386585	200259
Ukraine_HG1.SG	Ukraine_HG1	JonesCurrentBiology2017	doi:10.1016/j.cub.2016.12.060	ENA:PRJEB18067	Direct: IntCal20	10658	94	9107-8556 calBCE (9420¬±50 BP, Poz-81128)	Ukraine_Mesolithic.SG	Vasylivka-3 (Zaporizhia Oblast, Vasylivka District, Vasylivska municipality)	Ukraine			Ukraine_Mesolithic.SG	47.4342	35.2764	Shotgun	167721	82868
NEO549.SG	NEO549	AllentoftNature2024	10.1038/s41586-023-06865-0	ENA:PRJEB64656	Direct: IntCal20	11207	40	9366-9237 calBCE (9826¬±40 BP, OxA-39312)	Ukraine_Mesolithic.SG	Vasylivka-1 (Dnipropetrovsk Oblast, Synelnykove District, Rajivka municipality)	Ukraine			Ukraine_Mesolithic.SG	48.2206	35.4035	Shotgun	45251	24653
NEO501.SG	NEO501	AllentoftNature2024	10.1038/s41586-023-06865-0	ENA:PRJEB64656	Direct: IntCal20 date with freshwater correction per authors	11254	42	9446-9252 calBCE (9869¬±42 BP, OxA-39349)	Ukraine_Mesolithic.SG	Vasylivka-1 (Dnipropetrovsk Oblast, Synelnykove District, Rajivka municipality)	Ukraine			Ukraine_Mesolithic.SG	48.2206	35.4035	Shotgun	143662	76886
NEO492.SG	NEO492	AllentoftNature2024	10.1038/s41586-023-06865-0	ENA:PRJEB64656	Context: Archaeological	11275	43	9400-9250 BCE	Ukraine_Mesolithic.SG	Vasylivka-1 (Dnipropetrovsk Oblast, Synelnykove District, Rajivka municipality)	Ukraine			Ukraine_Mesolithic.SG	48.2206	35.4035	Shotgun	64539	33911
NEO497.SG	NEO497	AllentoftNature2024	10.1038/s41586-023-06865-0	ENA:PRJEB64656	Context: Archaeological	11275	43	9400-9250 BCE	Ukraine_Mesolithic.SG	Vasylivka-1 (Dnipropetrovsk Oblast, Synelnykove District, Rajivka municipality)	Ukraine			Ukraine_Mesolithic.SG	48.2206	35.4035	Shotgun	102982	53256
NEO550.SG	NEO550	AllentoftNature2024	10.1038/s41586-023-06865-0	ENA:PRJEB64656	Direct: IntCal20	11886	96	10509-9452 calBCE (10197¬±96 BP, OxA-X-3072-31)	Ukraine_Mesolithic.SG	Vasylivka-1 (Dnipropetrovsk Oblast, Synelnykove District, Rajivka municipality)	Ukraine			Ukraine_Mesolithic.SG	48.2206	35.4035	Shotgun	36817	19748
I4111.AG	I4111	MathiesonNature2018	doi:10.1038/nature25778	ENA:PRJEB22652	Direct: IntCal20	6593	52	4725-4542 calBCE (5795¬±35 BP, PSUAMS-1910)	Ukraine_N.AG	Deriivka-1 (Kirovohrad Oblast, Oleksandriia District, Onufriivka municipality)	Ukraine			Ukraine_N.AG	48.9142	33.7649	1240k	744476	394691
I3713.AG	I3713	MathiesonNature2018	doi:10.1038/nature25778	ENA:PRJEB22652	Direct: IntCal20	6942	58	5201-4905 calBCE (6080¬±25 BP, PSUAMS-2301)	Ukraine_N.AG	Vilnianka (Zaporizhia Oblast, Zaporizhia District, Vilniansk municipality)	Ukraine			Ukraine_N.AG	47.9543	35.3893	1240k	54658	28477
I5889.AG	I5889	MathiesonNature2018	doi:10.1038/nature25778	ENA:PRJEB22652	Direct: IntCal20	6988	150	5314-4727 calBCE (6110¬±120 BP, OxA-5031)	Ukraine_N.AG	Deriivka-1 (Kirovohrad Oblast, Oleksandriia District, Onufriivka municipality)	Ukraine			Ukraine_N.AG	48.9142	33.7649	1240k	53294	27540
I5883.AG	I5883	MathiesonNature2018	doi:10.1038/nature25778	ENA:PRJEB22652	Direct: IntCal20	7048	68	5209-4998 calBCE (6140¬±25 BP, PSUAMS-2827)	Ukraine_N.AG	Deriivka-1 (Kirovohrad Oblast, Oleksandriia District, Onufriivka municipality)	Ukraine			Ukraine_N.AG	48.9142	33.7649	1240k	171263	88934
I5892.AG	I5892	MathiesonNature2018	doi:10.1038/nature25778	ENA:PRJEB22652	Direct: IntCal20	7069	84	5301-4952 calBCE (6175¬±60 BP, OxA-6162)	Ukraine_N.AG	Deriivka-1 (Kirovohrad Oblast, Oleksandriia District, Onufriivka municipality)	Ukraine			Ukraine_N.AG	48.9142	33.7649	1240k	121421	63127
I6133.AG	I6133	MathiesonNature2018	doi:10.1038/nature25778	ENA:PRJEB22652	Direct: IntCal20	7070	52	5213-5035 calBCE (6170¬±25 BP, PSUAMS-14529)	Ukraine_N.AG	Vilnianka (Zaporizhia Oblast, Zaporizhia District)	Ukraine			Ukraine_N.AG	47.9543	35.3893	1240k	41994	21997
I5881.AG	I5881	MathiesonNature2018	doi:10.1038/nature25778	ENA:PRJEB22652	Direct: IntCal20	7077	45	5215-5052 calBCE (6190¬±20 BP, PSUAMS-2825)	Ukraine_N.AG	Deriivka-1 (Kirovohrad Oblast, Oleksandriia District, Onufriivka municipality)	Ukraine			Ukraine_N.AG	48.9142	33.7649	1240k	74024	38093
I5890.AG	I5890	MathiesonNature2018	doi:10.1038/nature25778	ENA:PRJEB22652	Direct: IntCal20	7092	56	5291-5058 calBCE (6210¬±20 BP, PSUAMS-2830)	Ukraine_N.AG	Deriivka-1 (Kirovohrad Oblast, Oleksandriia District, Onufriivka municipality)	Ukraine			Ukraine_N.AG	48.9142	33.7649	1240k	300907	155707
I5875.AG	I5875	MathiesonNature2018	doi:10.1038/nature25778	ENA:PRJEB22652	Direct: IntCal20	7095	60	5295-5053 calBCE (6210¬±25 BP, PSUAMS-2810)	Ukraine_N.AG	Deriivka-1 (Kirovohrad Oblast, Oleksandriia District, Onufriivka municipality)	Ukraine			Ukraine_N.AG	48.9142	33.7649	1240k	454655	238374
I3714.AG	I3714	MathiesonNature2018	doi:10.1038/nature25778	ENA:PRJEB22652	Context: Direct dates from many other individuals from the same site and context	7200	231	5650-4850 BCE	Ukraine_N.AG	Vilnianka (Zaporizhia Oblast, Zaporizhia District, Vilniansk municipality)	Ukraine			Ukraine_N.AG	47.9543	35.3893	1240k	122490	63297
I5886.AG	I5886	MathiesonNature2018	doi:10.1038/nature25778	ENA:PRJEB22652	Direct: IntCal20	7212	32	5313-5214 calBCE (6290¬±25 BP, PSUAMS-2829)	Ukraine_N.AG	Deriivka-1 (Kirovohrad Oblast, Oleksandriia District, Onufriivka municipality)	Ukraine			Ukraine_N.AG	48.9142	33.7649	1240k	85016	43458
I3718.AG	I3718	MathiesonNature2018	doi:10.1038/nature25778	ENA:PRJEB22652	Direct: IntCal20	7217	43	5359-5212 calBCE (6300¬±35 BP, PSUAMS-1909)	Ukraine_N.AG	Deriivka-1 (Kirovohrad Oblast, Oleksandriia District, Onufriivka municipality)	Ukraine			Ukraine_N.AG	48.9142	33.7649	1240k	505305	267196
I1732.AG	I1732	MathiesonNature2018	doi:10.1038/nature25778	ENA:PRJEB22652	Direct: IntCal20	7218	50	5372-5134 calBCE (6300¬±40 BP, Poz-81130)	Ukraine_N.AG	Vovnihy-2 (Dnipropetrovsk Oblast, Dnipro District, Solone municipality)	Ukraine			Ukraine_N.AG	48.133	35.082	1240k	750905	399071
I3717.AG	I3717	MathiesonNature2018	doi:10.1038/nature25778	ENA:PRJEB22652	Direct: IntCal20	7242	51	5371-5216 calBCE (6330¬±35 BP, PSUAMS-1908)	Ukraine_N.AG	Deriivka-1 (Kirovohrad Oblast, Oleksandriia District, Onufriivka municipality)	Ukraine			Ukraine_N.AG	48.9142	33.7649	1240k	504643	266160
I5957.AG	I5957	MathiesonNature2018	doi:10.1038/nature25778	ENA:PRJEB22652	Direct: IntCal20	7287	54	5470-5221 calBCE (6365¬±30 BP, PSUAMS-3981)	Ukraine_N.AG	Vilnianka (Zaporizhia Oblast, Zaporizhia District)	Ukraine			Ukraine_N.AG	47.9543	35.3893	1240k	79863	41291
I5868.AG	I5868	MathiesonNature2018	doi:10.1038/nature25778	ENA:PRJEB22652	Direct: IntCal20	7313	50	5471-5231 calBCE (6385¬±25 BP, PSUAMS-2807)	Ukraine_N.AG	Vilnianka (Zaporizhia Oblast, Zaporizhia District)	Ukraine			Ukraine_N.AG	47.9543	35.3893	1240k	21504	10904
I5873.AG	I5873	MathiesonNature2018	doi:10.1038/nature25778	ENA:PRJEB22652	Direct: IntCal20	7334	51	5472-5315 calBCE (6400¬±25 BP, PSUAMS-2809)	Ukraine_N.AG	Vilnianka (Zaporizhia Oblast, Zaporizhia District)	Ukraine			Ukraine_N.AG	47.9543	35.3893	1240k	23094	11882
I3716.AG	I3716	MathiesonNature2018	doi:10.1038/nature25778	ENA:PRJEB22652	Direct: IntCal20	7347	48	5473-5320 calBCE (6410¬±25 BP, PSUAMS-2302)	Ukraine_N.AG	Vilnianka (Zaporizhia Oblast, Zaporizhia District, Vilniansk municipality)	Ukraine			Ukraine_N.AG	47.9543	35.3893	1240k	98015	51214
I1738.AG	I1738	MathiesonNature2018	doi:10.1038/nature25778	ENA:PRJEB22652	Direct: IntCal20	7348	49	5475-5320 calBCE (6420¬±40 BP, Poz-81153)	Ukraine_N.AG	Vovnihy-2 (Dnipropetrovsk Oblast, Dnipro District, Solone municipality)	Ukraine			Ukraine_N.AG	48.133	35.082	1240k	730150	388028
I4114.AG	I4114	MathiesonNature2018	doi:10.1038/nature25778	ENA:PRJEB22652	Direct: IntCal20	7350	47	5474-5324 calBCE (6420¬±35 BP, PSUAMS-1911)	Ukraine_N.AG	Deriivka-1 (Kirovohrad Oblast, Oleksandriia District, Onufriivka municipality)	Ukraine			Ukraine_N.AG	48.9142	33.7649	1240k	597541	314486
I4112.AG	I4112	MathiesonNature2018	doi:10.1038/nature25778	ENA:PRJEB22652	Direct: IntCal20	7359	41	5475-5331 calBCE (6430¬±30 BP, PSUAMS-14527)	Ukraine_N.AG	Deriivka-1 (Kirovohrad Oblast, Oleksandriia District, Onufriivka municipality)	Ukraine			Ukraine_N.AG	48.9142	33.7649	1240k	56677	29706
I5870.AG	I5870	MathiesonNature2018	doi:10.1038/nature25778	ENA:PRJEB22652	Direct: IntCal20	7363	40	5475-5331 calBCE (6430¬±25 BP, PSUAMS-2684)	Ukraine_N.AG	Vilnianka (Zaporizhia Oblast, Zaporizhia District, Vilniansk municipality)	Ukraine			Ukraine_N.AG	47.9543	35.3893	1240k	220945	114257
I5872.AG	I5872	MathiesonNature2018	doi:10.1038/nature25778	ENA:PRJEB22652	Direct: IntCal20	7374	31	5481-5374 calBCE (6485¬±25 BP, PSUAMS-2808)	Ukraine_N.AG	Vilnianka (Zaporizhia Oblast, Zaporizhia District, Vilniansk municipality)	Ukraine			Ukraine_N.AG	47.9543	35.3893	1240k	100885	51710
I3712.AG	I3712	MathiesonNature2018	doi:10.1038/nature25778	ENA:PRJEB22652	Direct: IntCal20	7377	33	5512-5376 calBCE (6490¬±25 BP, PSUAMS-2300)	Ukraine_N.AG	Vilnianka (Zaporizhia Oblast, Zaporizhia District)	Ukraine			Ukraine_N.AG	47.9543	35.3893	1240k	58474	30504
VO1004.AG	VO1004	PosthYuNature2023	doi:10.1038/s41586-023-05726-0	ENA:PRJEB51862	Direct: IntCal20	7458	39	5612-5414 calBCE (6542¬±30 BP, MAMS-47546)	Ukraine_N.AG	Vovnihy-1 (Zaporizhia Oblast, Zaporizhia District, Petro-Mykhailivka municipality)	Ukraine			Ukraine_N.AG	48.123	35.098	1240k	351625	188922
VO1005.AG	VO1005	PosthYuNature2023	doi:10.1038/s41586-023-05726-0	ENA:PRJEB51862	Direct: IntCal20	7458	39	5612-5414 calBCE (6542¬±30 BP, MAMS-47546)	Ukraine_N.AG	Vovnihy-1 (Zaporizhia Oblast, Zaporizhia District, Petro-Mykhailivka municipality)	Ukraine			Ukraine_N.AG	48.123	35.098	1240k	136324	72906
VO1003_d.AG	VO1003	PosthYuNature2023	doi:10.1038/s41586-023-05726-0	ENA:PRJEB51862	Context: Layer Date	7463	57	5612-5414 BCE	Ukraine_N.AG	Vovnihy-1 (Zaporizhia Oblast, Zaporizhia District, Petro-Mykhailivka municipality)	Ukraine			Ukraine_N.AG	48.123	35.098	1240k	46017	23693
I3715.AG	I3715	MathiesonNature2018	doi:10.1038/nature25778	ENA:PRJEB22652	Direct: IntCal20	7526	37	5636-5483 calBCE (6655¬±35 BP, PSUAMS-1907)	Ukraine_N.AG	Vilnianka (Zaporizhia Oblast, Zaporizhia District, Vilniansk municipality)	Ukraine			Ukraine_N.AG	47.9543	35.3893	1240k	473777	248806
VO2001.AG	VO2001	PosthYuNature2023	doi:10.1038/s41586-023-05726-0	ENA:PRJEB51862	Direct: IntCal20	7531	33	5636-5484 calBCE (6660¬±31 BP, MAMS-47547)	Ukraine_N.AG	Vovnihy-2 (Dnipropetrovsk Oblast, Dnipro District, Solone municipality)	Ukraine			Ukraine_N.AG	48.133	35.082	1240k	654089	339162
ukr111_d.SG	ukr111	MattilaCommBio2023	10.1038/s42003-023-05131-3	ENA:PRJEB59598	Direct: IntCal20 with reservoir effect correction	6677	61	4834-4621 calBCE (6370¬±30 BP, Beta-445790)	Ukraine_N.SG	Deriivka (Kirovohrad Oblast, Oleksandriia District)	Ukraine			Ukraine_N.SG	48.9142	33.7649	Shotgun	121025	62153
ukr087.SG	ukr087	MattilaCommBio2023	10.1038/s42003-023-05131-3	ENA:PRJEB59598	Direct: IntCal20 with reservoir effect correction	7233	42	5356-5212 calBCE (6300¬±30 BP, Beta-441239)	Ukraine_N.SG	Vasylivka (Zaporizhia Oblast, Vasylivka District, Vasylivska municipality)	Ukraine			Ukraine_N.SG	47.46	35.27	Shotgun	526420	263705
NEO529.SG	NEO529	AllentoftNature2024	10.1038/s41586-023-06865-0	ENA:PRJEB64656	Direct: IntCal20 date with freshwater correction per authors	7253	42	5474-5221 calBCE (6376¬±42 BP, UBA-40058)	Ukraine_N.SG	Vovnihy-1 (Zaporizhia Oblast, Zaporizhia District, Petro-Mykhailivka municipality)	Ukraine			Ukraine_N.SG	48.123	35.098	Shotgun	107422	56313
NEO528.SG	NEO528	AllentoftNature2024	10.1038/s41586-023-06865-0	ENA:PRJEB64656	Direct: IntCal20 date with freshwater correction per authors	7313	36	5481-5334 calBCE (6463¬±36 BP, UBA-40057)	Ukraine_N.SG	Vovnihy-1 (Zaporizhia Oblast, Zaporizhia District, Petro-Mykhailivka municipality)	Ukraine			Ukraine_N.SG	48.123	35.098	Shotgun	229064	119699
NEO552.SG	NEO552	AllentoftNature2024	10.1038/s41586-023-06865-0	ENA:PRJEB64656	Direct: IntCal20	7400	40	5611-5378 calBCE (6524¬±40 BP, UBA-40067)	Ukraine_N.SG	Vovnihy-1 (Zaporizhia Oblast, Zaporizhia District, Petro-Mykhailivka municipality)	Ukraine			Ukraine_N.SG	48.123	35.098	Shotgun	190881	101258
NEO553.SG	NEO553	AllentoftNature2024	10.1038/s41586-023-06865-0	ENA:PRJEB64656	Direct: IntCal20	7419	40	5618-5410 calBCE (6553¬±40 BP, UBA-40068)	Ukraine_N.SG	Vovnihy-1 (Zaporizhia Oblast, Zaporizhia District, Petro-Mykhailivka municipality)	Ukraine			Ukraine_N.SG	48.123	35.098	Shotgun	39474	20813
ukr040.SG	ukr040	MattilaCommBio2023	10.1038/s42003-023-05131-3	ENA:PRJEB59598	Direct: IntCal20 with reservoir effect correction	6299	53	4442-4257 calBCE (5990¬±30 BP, Beta-445785)	Ukraine_Nikolske_N.SG	Nikol‚Äôske	Ukraine			Ukraine_Nikolske_N.SG	48.27	35.15	Shotgun	19694	9986
ukr149.SG	ukr149	MattilaCommBio2023	10.1038/s42003-023-05131-3	ENA:PRJEB59598	Direct: IntCal20 with reservoir effect correction	6452	57	4602-4403 calBCE (6170¬±30 BP, Beta-445797)	Ukraine_Nikolske_N.SG	Nikol‚Äôske	Ukraine			Ukraine_Nikolske_N.SG	48.27	35.15	Shotgun	39529	20577
ukr033.SG	ukr033	MattilaCommBio2023	10.1038/s42003-023-05131-3	ENA:PRJEB59598	Direct: IntCal20 with reservoir effect correction	6521	63	4681-4463 calBCE (6230¬±30 BP, Beta-432405)	Ukraine_Nikolske_N.SG	Nikol‚Äôske	Ukraine			Ukraine_Nikolske_N.SG	48.27	35.15	Shotgun	68286	34796
ukr147_d.SG	ukr147	MattilaCommBio2023	10.1038/s42003-023-05131-3	ENA:PRJEB59598	Direct: IntCal20 with reservoir effect correction	6617	67	4784-4552 calBCE (6320¬±30 BP, Beta-445807)	Ukraine_Nikolske_N.SG	Nikol‚Äôske	Ukraine			Ukraine_Nikolske_N.SG	48.27	35.15	Shotgun	58794	29884
ukr144_d.SG	ukr144	MattilaCommBio2023	10.1038/s42003-023-05131-3	ENA:PRJEB59598	Direct: IntCal20 with reservoir effect correction	7027	76	5209-4947 calBCE (6620¬±30 BP, Beta-441240)	Ukraine_Nikolske_N.SG	Nikol‚Äôske	Ukraine			Ukraine_Nikolske_N.SG	48.27	35.15	Shotgun	85680	44284
I1917.AG	I1917	MathiesonNature2018	doi:10.1038/nature25778	ENA:PRJEB22652	Direct: IntCal20	4955	68	3096-2913 calBCE (4390¬±30 BP, Beta-432809)	Ukraine_Ozera_EBA_Yamnaya.AG	Ozera (Dnipropetrovsk Oblast, Nikopol District, Pokrov municipality)	Ukraine			Ukraine_Ozera_EBA_Yamnaya.AG	47.642	34.164	1240k	616570	327552
ukr160_d.SG	ukr160	MattilaCommBio2023	10.1038/s42003-023-05131-3	ENA:PRJEB59598	Direct: IntCal20 with reservoir effect correction	7235	41	5357-5214 calBCE (6810¬±30 BP, Beta-441243)	Ukraine_Yasinovatka_MT_N.SG	Yasynuvatka (Zaporizhia Oblast, Zaporizhia District, Petro-Mykhailivka municipality)	Ukraine			Ukraine_Yasinovatka_MT_N.SG	48.1213	35.0902	Shotgun	136284	69429
ukr158_d.SG	ukr158	MattilaCommBio2023	10.1038/s42003-023-05131-3	ENA:PRJEB59598	Direct: IntCal20 with reservoir effect correction	7144	69	5314-5076 calBCE (6760¬±30 BP, Beta-445799)	Ukraine_Yasinovatka_N.SG	Yasynuvatka (Zaporizhia Oblast, Zaporizhia District, Petro-Mykhailivka municipality)	Ukraine			Ukraine_Yasinovatka_N.SG	48.1213	35.0902	Shotgun	50301	26041
Uzbeks1.SG	Uzbeks1	DamgaardScience2018	doi:10.1126/science.aar7711	ENA:ERP107300 & ENA:PRJEB26349	Modern	0	0	present	Uzbek.SG	..	Uzbekistan			Uzbek.SG	41.9801	63.9677	Shotgun	219010	109806
Uzbeks2.SG	Uzbeks2	DamgaardScience2018	doi:10.1126/science.aar7711	ENA:ERP107300 & ENA:PRJEB26349	Modern	0	0	present	Uzbek.SG	..	Uzbekistan			Uzbek.SG	41.9801	63.9677	Shotgun	238278	119398
Uzbeks3.SG	Uzbeks3	DamgaardScience2018	doi:10.1126/science.aar7711	ENA:ERP107300 & ENA:PRJEB26349	Modern	0	0	present	Uzbek.SG	..	Uzbekistan			Uzbek.SG	41.9801	63.9677	Shotgun	1149494	579477
I11025.AG	I11025	NarasimhanPattersonScience2019	doi:10.1126/science.aat7487	ENA:PRJEB32466	Context: Archaeological	3400	87	1600-1300 BCE	Uzbekistan_Bustan_BA.AG	Bustan (Surxondaryo Region, Sherabad)	Uzbekistan			Uzbekistan_Bustan_BA.AG	37.6667	67	1240k	28101	13891
I11026.AG	I11026	NarasimhanPattersonScience2019	doi:10.1126/science.aat7487	ENA:PRJEB32466	Context: Archaeological	3400	87	1600-1300 BCE	Uzbekistan_Bustan_BA.AG	Bustan (Surxondaryo Region, Sherabad)	Uzbekistan			Uzbekistan_Bustan_BA.AG	37.6667	67	1240k	304218	153268
I11519.AG	I11519	NarasimhanPattersonScience2019	doi:10.1126/science.aat7487	ENA:PRJEB32466	Context: Archaeological	3400	87	1600-1300 BCE	Uzbekistan_Bustan_BA.AG	Bustan (Surxondaryo Region, Sherabad)	Uzbekistan			Uzbekistan_Bustan_BA.AG	37.6667	67	1240k	91271	45413
I4156.AG	I4156	NarasimhanPattersonScience2019	doi:10.1126/science.aat7487	ENA:PRJEB32466	Context: Archaeological	3400	87	1600-1300 BCE	Uzbekistan_Bustan_BA.AG	Bustan (Surxondaryo Region, Sherabad)	Uzbekistan			Uzbekistan_Bustan_BA.AG	37.6667	67	1240k	24890	12897
I4157.AG	I4157	NarasimhanPattersonScience2019	doi:10.1126/science.aat7487	ENA:PRJEB32466	Context: Archaeological	3400	87	1600-1300 BCE	Uzbekistan_Bustan_BA.AG	Bustan (Surxondaryo Region, Sherabad)	Uzbekistan			Uzbekistan_Bustan_BA.AG	37.6667	67	1240k	286365	150595
I4159.AG	I4159	NarasimhanPattersonScience2019	doi:10.1126/science.aat7487	ENA:PRJEB32466	Context: Archaeological	3400	87	1600-1300 BCE	Uzbekistan_Bustan_BA.AG	Bustan (Surxondaryo Region, Sherabad)	Uzbekistan			Uzbekistan_Bustan_BA.AG	37.6667	67	1240k	248618	129842
I4899.AG	I4899	NarasimhanPattersonScience2019	doi:10.1126/science.aat7487	ENA:PRJEB32466	Context: Archaeological	3400	87	1600-1300 BCE	Uzbekistan_Bustan_BA.AG	Bustan (Surxondaryo Region, Sherabad)	Uzbekistan			Uzbekistan_Bustan_BA.AG	37.6667	67	1240k	80727	42001
I5605.AG	I5605	NarasimhanPattersonScience2019	doi:10.1126/science.aat7487	ENA:PRJEB32466	Context: Archaeological	3400	87	1600-1300 BCE	Uzbekistan_Bustan_BA.AG	Bustan (Surxondaryo Region, Sherabad)	Uzbekistan			Uzbekistan_Bustan_BA.AG	37.6667	67	1240k	264119	136396
I11027.AG	I11027	NarasimhanPattersonScience2019	doi:10.1126/science.aat7487	ENA:PRJEB32466	Direct: IntCal20	3526	34	1631-1508 calBCE (3315¬±25 BP, PSUAMS-6198)	Uzbekistan_Bustan_BA.AG	Bustan (Surxondaryo Region, Sherabad)	Uzbekistan			Uzbekistan_Bustan_BA.AG	37.6667	67	1240k	755860	389573
I5604.AG	I5604	NarasimhanPattersonScience2019	doi:10.1126/science.aat7487	ENA:PRJEB32466	Direct: IntCal20	3745	52	1880-1695 calBCE (3465¬±20 BP, PSUAMS-2774)	Uzbekistan_Bustan_BA.AG	Bustan (Surxondaryo Region, Sherabad)	Uzbekistan			Uzbekistan_Bustan_BA.AG	37.6667	67	1240k	777653	408144
I11028.AG	I11028	NarasimhanPattersonScience2019	doi:10.1126/science.aat7487	ENA:PRJEB32466	Direct: IntCal20	5099	108	3332-2937 calBCE (4445¬±25 BP, PSUAMS-4780)	Uzbekistan_Bustan_Eneolithic.AG	Bustan (Surxondaryo Region, Sherabad)	Uzbekistan			Uzbekistan_Bustan_Eneolithic.AG	37.6667	67	1240k	650663	333292
I4313.AG	I4313	NarasimhanPattersonScience2019	doi:10.1126/science.aat7487	ENA:PRJEB32466	Direct: IntCal20	3421	21	1508-1434 calBCE (3210¬±20 BP, PSUAMS-2517)	Uzbekistan_Dzharkutan_BA_1.AG	Dzharkutan (Surxondaryo Region, Sherabad)	Uzbekistan			Uzbekistan_Dzharkutan_BA_1.AG	37.75	67	1240k	760755	405434
I4163.AG	I4163	NarasimhanPattersonScience2019	doi:10.1126/science.aat7487	ENA:PRJEB32466	Direct: IntCal20	3458	35	1607-1444 calBCE (3250¬±25 BP, PSUAMS-2112)	Uzbekistan_Dzharkutan_BA_1.AG	Dzharkutan (Surxondaryo Region, Sherabad)	Uzbekistan			Uzbekistan_Dzharkutan_BA_1.AG	37.75	67	1240k	588086	309940
I4315.AG	I4315	NarasimhanPattersonScience2019	doi:10.1126/science.aat7487	ENA:PRJEB32466	Direct: IntCal20	3461	22	1540-1455 calBCE (3255¬±15 BP, PSUAMS-2518)	Uzbekistan_Dzharkutan_BA_1.AG	Dzharkutan (Surxondaryo Region, Sherabad)	Uzbekistan			Uzbekistan_Dzharkutan_BA_1.AG	37.75	67	1240k	733745	389768
I7411.AG	I7411	NarasimhanPattersonScience2019	doi:10.1126/science.aat7487	ENA:PRJEB32466	Direct: IntCal20	3542	39	1681-1533 calBCE (3335¬±20 BP, PSUAMS-3227)	Uzbekistan_Dzharkutan_BA_1.AG	Dzharkutan (Surxondaryo Region, Sherabad)	Uzbekistan			Uzbekistan_Dzharkutan_BA_1.AG	37.75	67	1240k	734847	387160
I4312.AG	I4312	NarasimhanPattersonScience2019	doi:10.1126/science.aat7487	ENA:PRJEB32466	Direct: IntCal20	3609	38	1741-1549 calBCE (3370¬±20 BP, PSUAMS-2516)	Uzbekistan_Dzharkutan_BA_1.AG	Dzharkutan (Surxondaryo Region, Sherabad)	Uzbekistan			Uzbekistan_Dzharkutan_BA_1.AG	37.75	67	1240k	679295	358780
I4161.AG	I4161	NarasimhanPattersonScience2019	doi:10.1126/science.aat7487	ENA:PRJEB32466	Context: Archaeological	3900	87	2100-1800 BCE	Uzbekistan_Dzharkutan_BA_1.AG	Dzharkutan (Surxondaryo Region, Sherabad)	Uzbekistan			Uzbekistan_Dzharkutan_BA_1.AG	37.75	67	1240k	727279	385047
I4901.AG	I4901	NarasimhanPattersonScience2019	doi:10.1126/science.aat7487	ENA:PRJEB32466	Context: Archaeological	3900	87	2100-1800 BCE	Uzbekistan_Dzharkutan_BA_2.AG	Dzharkutan (Surxondaryo Region, Sherabad)	Uzbekistan			Uzbekistan_Dzharkutan_BA_2.AG	37.75	67	1240k	788726	419350
I5608.AG	I5608	NarasimhanPattersonScience2019	doi:10.1126/science.aat7487	ENA:PRJEB32466	Context: Archaeological	3900	87	2100-1800 BCE	Uzbekistan_Dzharkutan_BA_2.AG	Dzharkutan (Surxondaryo Region, Sherabad)	Uzbekistan			Uzbekistan_Dzharkutan_BA_2.AG	37.75	67	1240k	931345	489140
I7412.AG	I7412	NarasimhanPattersonScience2019	doi:10.1126/science.aat7487	ENA:PRJEB32466	Direct: IntCal20	3642	41	1748-1624 calBCE (3405¬±20 BP, PSUAMS-3228)	Uzbekistan_Dzharkutan_BA_3.AG	Dzharkutan (Surxondaryo Region, Sherabad)	Uzbekistan			Uzbekistan_Dzharkutan_BA_3.AG	37.75	67	1240k	670810	346641
I4153.AG	I4153	NarasimhanPattersonScience2019	doi:10.1126/science.aat7487	ENA:PRJEB32466	Context: Archaeological	3050	58	1200-1000 BCE	Uzbekistan_Kashkarchi_BA.AG	Ferghana, Burial Kashkarchi	Uzbekistan			Uzbekistan_Kashkarchi_BA.AG	40.3772	71.855	1240k	429083	224868
I4255.AG	I4255	NarasimhanPattersonScience2019	doi:10.1126/science.aat7487	ENA:PRJEB32466	Context: Archaeological	3050	58	1200-1000 BCE	Uzbekistan_Kashkarchi_BA.AG	Ferghana, Burial Kashkarchi	Uzbekistan			Uzbekistan_Kashkarchi_BA.AG	40.3772	71.855	1240k	730788	387464
I12499.AG	I12499	NarasimhanPattersonScience2019	doi:10.1126/science.aat7487	ENA:PRJEB32466	Direct: IntCal20	3369	41	1497-1316 calBCE (3145¬±25 BP, PSUAMS-5284)	Uzbekistan_Kokcha_BA.AG	Kokcha 3	Uzbekistan			Uzbekistan_Kokcha_BA.AG	40.54	64.99	1240k	800628	429259
I8506.AG	I8506	NarasimhanPattersonScience2019	doi:10.1126/science.aat7487	ENA:PRJEB32466	Direct: IntCal20	3614	37	1741-1613 calBCE (3375¬±20 BP, PSUAMS-5275)	Uzbekistan_Kokcha_BA.AG	Kokcha 3	Uzbekistan			Uzbekistan_Kokcha_BA.AG	40.54	64.99	1240k	557536	292376
I8507.AG	I8507	NarasimhanPattersonScience2019	doi:10.1126/science.aat7487	ENA:PRJEB32466	Context: Archaeological	3950	289	2500-1500 BCE	Uzbekistan_Kokcha_BA.AG	Kokcha 3	Uzbekistan			Uzbekistan_Kokcha_BA.AG	40.54	64.99	1240k	268449	141078
I4285.AG	I4285	NarasimhanPattersonScience2019	doi:10.1126/science.aat7487	ENA:PRJEB32466	Direct: IntCal20	3685	60	1873-1630 calBCE (3430¬±25 BP, PSUAMS-2536)	Uzbekistan_SappaliTepe_BA.AG	Sappali-Tepe (Surxondaryo Region, Muzrabad)	Uzbekistan			Uzbekistan_SappaliTepe_BA.AG	37.4167	66.8333	1240k	324371	169923
I7419.AG	I7419	NarasimhanPattersonScience2019	doi:10.1126/science.aat7487	ENA:PRJEB32466	Direct: IntCal20	3754	47	1881-1700 calBCE (3475¬±20 BP, PSUAMS-3229)	Uzbekistan_SappaliTepe_BA.AG	Sappali-Tepe (Surxondaryo Region, Muzrabad)	Uzbekistan			Uzbekistan_SappaliTepe_BA.AG	37.4167	66.8333	1240k	867999	452986
I7542.AG	I7542	NarasimhanPattersonScience2019	doi:10.1126/science.aat7487	ENA:PRJEB32466	Direct: IntCal20	3766	40	1886-1747 calBCE (3495¬±20 BP, PSUAMS-3231)	Uzbekistan_SappaliTepe_BA.AG	Sappali-Tepe (Surxondaryo Region, Muzrabad)	Uzbekistan			Uzbekistan_SappaliTepe_BA.AG	37.4167	66.8333	1240k	490539	254516
I4286.AG	I4286	NarasimhanPattersonScience2019	doi:10.1126/science.aat7487	ENA:PRJEB32466	Direct: IntCal20	3768	40	1886-1750 calBCE (3500¬±20 BP, PSUAMS-2165)	Uzbekistan_SappaliTepe_BA.AG	Sappali-Tepe (Surxondaryo Region, Muzrabad)	Uzbekistan			Uzbekistan_SappaliTepe_BA.AG	37.4167	66.8333	1240k	742789	394637
I4288.AG	I4288	NarasimhanPattersonScience2019	doi:10.1126/science.aat7487	ENA:PRJEB32466	Context: Other dates from same site and context	3775	130	2050-1600 BCE	Uzbekistan_SappaliTepe_BA.AG	Sappali-Tepe (Surxondaryo Region, Muzrabad)	Uzbekistan			Uzbekistan_SappaliTepe_BA.AG	37.4167	66.8333	1240k	452745	237542
I7420.AG	I7420	NarasimhanPattersonScience2019	doi:10.1126/science.aat7487	ENA:PRJEB32466	Direct: IntCal20	3775	44	1919-1747 calBCE (3510¬±25 BP, PSUAMS-13975)	Uzbekistan_SappaliTepe_BA.AG	Sappali-Tepe (Surxondaryo Region, Muzrabad)	Uzbekistan			Uzbekistan_SappaliTepe_BA.AG	37.4167	66.8333	1240k	895801	470053
I4289.AG	I4289	NarasimhanPattersonScience2019	doi:10.1126/science.aat7487	ENA:PRJEB32466	Direct: IntCal20	3790	49	1935-1751 calBCE (3525¬±25 BP, PSUAMS-2125)	Uzbekistan_SappaliTepe_BA.AG	Sappali-Tepe (Surxondaryo Region, Muzrabad)	Uzbekistan			Uzbekistan_SappaliTepe_BA.AG	37.4167	66.8333	1240k	677321	356887
I7421.AG	I7421	NarasimhanPattersonScience2019	doi:10.1126/science.aat7487	ENA:PRJEB32466	Direct: IntCal20	3790	49	1935-1751 calBCE (3525¬±25 BP, PSUAMS-3120)	Uzbekistan_SappaliTepe_BA.AG	Sappali-Tepe (Surxondaryo Region, Muzrabad)	Uzbekistan			Uzbekistan_SappaliTepe_BA.AG	37.4167	66.8333	1240k	864578	452112
I7416.AG	I7416	NarasimhanPattersonScience2019	doi:10.1126/science.aat7487	ENA:PRJEB32466	Direct: IntCal20	3824	49	1949-1774 calBCE (3545¬±20 BP, PSUAMS-3117)	Uzbekistan_SappaliTepe_BA.AG	Sappali-Tepe (Surxondaryo Region, Muzrabad)	Uzbekistan			Uzbekistan_SappaliTepe_BA.AG	37.4167	66.8333	1240k	903435	472207
I7492.AG	I7492	NarasimhanPattersonScience2019	doi:10.1126/science.aat7487	ENA:PRJEB32466	Direct: IntCal20	3853	42	2010-1779 calBCE (3560¬±20 BP, PSUAMS-3121)	Uzbekistan_SappaliTepe_BA.AG	Sappali-Tepe (Surxondaryo Region, Muzrabad)	Uzbekistan			Uzbekistan_SappaliTepe_BA.AG	37.4167	66.8333	1240k	905953	475617
I7414.AG	I7414	NarasimhanPattersonScience2019	doi:10.1126/science.aat7487	ENA:PRJEB32466	Direct: IntCal20	3925	37	2031-1900 calBCE (3615¬±20 BP, PSUAMS-3106)	Uzbekistan_SappaliTepe_BA.AG	Sappali-Tepe (Surxondaryo Region, Muzrabad)	Uzbekistan			Uzbekistan_SappaliTepe_BA.AG	37.4167	66.8333	1240k	927356	486195
I7495.AG	I7495	NarasimhanPattersonScience2019	doi:10.1126/science.aat7487	ENA:PRJEB32466	Direct: IntCal20	3853	42	2010-1779 calBCE (3560¬±20 BP, PSUAMS-3122)	Uzbekistan_SappaliTepe_BA2.AG	Sappali-Tepe (Surxondaryo Region, Muzrabad)	Uzbekistan			Uzbekistan_SappaliTepe_BA2.AG	37.4167	66.8333	1240k	826902	431182
I7494.AG	I7494	NarasimhanPattersonScience2019	doi:10.1126/science.aat7487	ENA:PRJEB32466	Direct: IntCal20	3875	37	2016-1830 calBCE (3575¬±20 BP, PSUAMS-3230)	Uzbekistan_SappaliTepe_BA2.AG	Sappali-Tepe (Surxondaryo Region, Muzrabad)	Uzbekistan			Uzbekistan_SappaliTepe_BA2.AG	37.4167	66.8333	1240k	743033	385913
L8006.AG	L8006	KumarMolBioEvo2021	10.1093/molbev/msab216	BIG Data Center: PRJCA004828	Direct: IntCal20 (WARNING: missing uncalibrated date and lab code)	1790	43	85-235 calCE	Uzbekistan_SurxondaryoRegion_Rabat_IA.AG	Surxondaryo Region, Rabat	Uzbekistan			Uzbekistan_SurxondaryoRegion_Rabat_IA.AG	38.103	67.275	1240K	134388	80089
L8619.AG	L8619	KumarMolBioEvo2021	10.1093/molbev/msab216	BIG Data Center: PRJCA004828	Direct: IntCal20 (WARNING: missing uncalibrated date and lab code)	1926	37	39 calBCE - 88 calCE	Uzbekistan_SurxondaryoRegion_Rabat_IA.AG	Surxondaryo Region, Rabat	Uzbekistan			Uzbekistan_SurxondaryoRegion_Rabat_IA.AG	38.103	67.275	1240K	149993	86036
L6301.AG	L6301	KumarMolBioEvo2021	10.1093/molbev/msab216	BIG Data Center: PRJCA004828	Direct: IntCal20 (WARNING: missing uncalibrated date and lab code)	1934	35	44 calBCE - 77 calCE	Uzbekistan_SurxondaryoRegion_Rabat_IA.AG	Surxondaryo Region, Rabat	Uzbekistan			Uzbekistan_SurxondaryoRegion_Rabat_IA.AG	38.103	67.275	1240K	31836	18654
L5139.AG	L5139	KumarMolBioEvo2021	10.1093/molbev/msab216	BIG Data Center: PRJCA004828	Context: Archaeological	2000	58	150 BCE - 50 CE	Uzbekistan_SurxondaryoRegion_Rabat_IA.AG	Surxondaryo Region, Rabat	Uzbekistan			Uzbekistan_SurxondaryoRegion_Rabat_IA.AG	38.103	67.275	1240K	701034	402557
L5140.AG	L5140	KumarMolBioEvo2021	10.1093/molbev/msab216	BIG Data Center: PRJCA004828	Context: Archaeological	2000	58	150 BCE - 50 CE	Uzbekistan_SurxondaryoRegion_Rabat_IA.AG	Surxondaryo Region, Rabat	Uzbekistan			Uzbekistan_SurxondaryoRegion_Rabat_IA.AG	38.103	67.275	1240K	622742	363030
L6300.AG	L6300	KumarMolBioEvo2021	10.1093/molbev/msab216	BIG Data Center: PRJCA004828	Context: Archaeological	2000	58	150 BCE - 50 CE	Uzbekistan_SurxondaryoRegion_Rabat_IA.AG	Surxondaryo Region, Rabat	Uzbekistan			Uzbekistan_SurxondaryoRegion_Rabat_IA.AG	38.103	67.275	1240K	52507	31226
L6302.AG	L6302	KumarMolBioEvo2021	10.1093/molbev/msab216	BIG Data Center: PRJCA004828	Context: Archaeological	2000	58	150 BCE - 50 CE	Uzbekistan_SurxondaryoRegion_Rabat_IA.AG	Surxondaryo Region, Rabat	Uzbekistan			Uzbekistan_SurxondaryoRegion_Rabat_IA.AG	38.103	67.275	1240K	82995	49259
L7999.AG	L7999	KumarMolBioEvo2021	10.1093/molbev/msab216	BIG Data Center: PRJCA004828	Context: Archaeological	2000	58	150 BCE - 50 CE	Uzbekistan_SurxondaryoRegion_Rabat_IA.AG	Surxondaryo Region, Rabat	Uzbekistan			Uzbekistan_SurxondaryoRegion_Rabat_IA.AG	38.103	67.275	1240K	190712	110377
L8001.AG	L8001	KumarMolBioEvo2021	10.1093/molbev/msab216	BIG Data Center: PRJCA004828	Context: Archaeological	2000	58	150 BCE - 50 CE	Uzbekistan_SurxondaryoRegion_Rabat_IA.AG	Surxondaryo Region, Rabat	Uzbekistan			Uzbekistan_SurxondaryoRegion_Rabat_IA.AG	38.103	67.275	1240K	130713	78892
L8002.AG	L8002	KumarMolBioEvo2021	10.1093/molbev/msab216	BIG Data Center: PRJCA004828	Context: Archaeological	2000	58	150 BCE - 50 CE	Uzbekistan_SurxondaryoRegion_Rabat_IA.AG	Surxondaryo Region, Rabat	Uzbekistan			Uzbekistan_SurxondaryoRegion_Rabat_IA.AG	38.103	67.275	1240K	227673	132131
L8620.AG	L8620	KumarMolBioEvo2021	10.1093/molbev/msab216	BIG Data Center: PRJCA004828	Context: Archaeological	2000	58	150 BCE - 50 CE	Uzbekistan_SurxondaryoRegion_Rabat_IA.AG	Surxondaryo Region, Rabat	Uzbekistan			Uzbekistan_SurxondaryoRegion_Rabat_IA.AG	38.103	67.275	1240K	61309	36447
L8621.AG	L8621	KumarMolBioEvo2021	10.1093/molbev/msab216	BIG Data Center: PRJCA004828	Context: Archaeological	2000	58	150 BCE - 50 CE	Uzbekistan_SurxondaryoRegion_Rabat_IA.AG	Surxondaryo Region, Rabat	Uzbekistan			Uzbekistan_SurxondaryoRegion_Rabat_IA.AG	38.103	67.275	1240K	234442	134446
L8622.AG	L8622	KumarMolBioEvo2021	10.1093/molbev/msab216	BIG Data Center: PRJCA004828	Context: Archaeological	2000	58	150 BCE - 50 CE	Uzbekistan_SurxondaryoRegion_Rabat_IA.AG	Surxondaryo Region, Rabat	Uzbekistan			Uzbekistan_SurxondaryoRegion_Rabat_IA.AG	38.103	67.275	1240K	31711	18744
L8623.AG	L8623	KumarMolBioEvo2021	10.1093/molbev/msab216	BIG Data Center: PRJCA004828	Context: Archaeological	2000	58	150 BCE - 50 CE	Uzbekistan_SurxondaryoRegion_Rabat_IA.AG	Surxondaryo Region, Rabat	Uzbekistan			Uzbekistan_SurxondaryoRegion_Rabat_IA.AG	38.103	67.275	1240K	20427	11884
L8625.AG	L8625	KumarMolBioEvo2021	10.1093/molbev/msab216	BIG Data Center: PRJCA004828	Context: Archaeological	2000	58	150 BCE - 50 CE	Uzbekistan_SurxondaryoRegion_Rabat_IA.AG	Surxondaryo Region, Rabat	Uzbekistan			Uzbekistan_SurxondaryoRegion_Rabat_IA.AG	38.103	67.275	1240K	20909	11858
L8630.AG	L8630	KumarMolBioEvo2021	10.1093/molbev/msab216	BIG Data Center: PRJCA004828	Context: Archaeological	2000	58	150 BCE - 50 CE	Uzbekistan_SurxondaryoRegion_Rabat_IA.AG	Surxondaryo Region, Rabat	Uzbekistan			Uzbekistan_SurxondaryoRegion_Rabat_IA.AG	38.103	67.275	1240K	510837	291188
L5138.AG	L5138	KumarMolBioEvo2021	10.1093/molbev/msab216	BIG Data Center: PRJCA004828	Direct: IntCal20 (WARNING: missing uncalibrated date and lab code)	2033	50	170 calBCE - 4 calCE	Uzbekistan_SurxondaryoRegion_Rabat_IA.AG	Surxondaryo Region, Rabat	Uzbekistan			Uzbekistan_SurxondaryoRegion_Rabat_IA.AG	38.103	67.275	1240K	700158	402012
L8671.AG	L8671	KumarMolBioEvo2021	10.1093/molbev/msab216	BIG Data Center: PRJCA004828	Context: Archaeological	1800	173	150 BCE - 450 CE	Uzbekistan_SurxondaryoRegion_Serkharakat_IA.AG	Serkharakat (Surxondaryo Region, Uzun)	Uzbekistan			Uzbekistan_SurxondaryoRegion_Serkharakat_IA.AG	38.261	68.058	1240K	612335	356464
mondal_VV1-01.SG	VV1-01	MondalNatureGenetics2016	doi:10.1038/ng.3621	ENA:PRJEB11455	Modern	0	0	present	VLR.SG	Vellalar	India			VLR.SG	11.5643	78.7948	Shotgun	1140530	577041
mondal_VV1-03.SG	VV1-03	MondalNatureGenetics2016	doi:10.1038/ng.3621	ENA:PRJEB11455	Modern	0	0	present	VLR.SG	Vellalar	India			VLR.SG	11.5643	78.7948	Shotgun	1139272	576419
mondal_VV1-04.SG	VV1-04	MondalNatureGenetics2016	doi:10.1038/ng.3621	ENA:PRJEB11455	Modern	0	0	present	VLR.SG	Vellalar	India			VLR.SG	11.5643	78.7948	Shotgun	1139764	576656
mondal_VV1-05.SG	VV1-05	MondalNatureGenetics2016	doi:10.1038/ng.3621	ENA:PRJEB11455	Modern	0	0	present	VLR.SG	Vellalar	India			VLR.SG	11.5643	78.7948	Shotgun	1138857	576197
mondal_VV1-06.SG	VV1-06	MondalNatureGenetics2016	doi:10.1038/ng.3621	ENA:PRJEB11455	Modern	0	0	present	VLR.SG	Vellalar	India			VLR.SG	11.5643	78.7948	Shotgun	1139824	576728
mondal_VV1-07.SG	VV1-07	MondalNatureGenetics2016	doi:10.1038/ng.3621	ENA:PRJEB11455	Modern	0	0	present	VLR.SG	Vellalar	India			VLR.SG	11.5643	78.7948	Shotgun	1139661	576593
mondal_VV1-14.SG	VV1-14	MondalNatureGenetics2016	doi:10.1038/ng.3621	ENA:PRJEB11455	Modern	0	0	present	VLR.SG	Vellalar	India			VLR.SG	11.5643	78.7948	Shotgun	1140073	576789
mondal_VV1-16.SG	VV1-16	MondalNatureGenetics2016	doi:10.1038/ng.3621	ENA:PRJEB11455	Modern	0	0	present	VLR.SG	Vellalar	India			VLR.SG	11.5643	78.7948	Shotgun	1137724	575694
mondal_VV1-20.SG	VV1-20	MondalNatureGenetics2016	doi:10.1038/ng.3621	ENA:PRJEB11455	Modern	0	0	present	VLR.SG	Vellalar	India			VLR.SG	11.5643	78.7948	Shotgun	1140719	577174
S_Yadava-1.DG	S_Yadava-1	MallickNature2016	doi:10.1038/nature18964	ENA:PRJEB9586, ENA:ERP010710, EGA:EGAS00001001959	Modern	0	0	present	Yadava.DG	Vishakapatman (Andhra Pradesh)	India			Yadava.DG	17.72	83.32	Shotgun.diploid	1119775	571299
S_Yadava-2.DG	S_Yadava-2	MallickNature2016	doi:10.1038/nature18964	ENA:PRJEB9586, ENA:ERP010710, EGA:EGAS00001001959	Modern	0	0	present	Yadava.DG	Vishakapatman (Andhra Pradesh)	India			Yadava.DG	17.72	83.32	Shotgun.diploid	1120010	571428
HGDP00920.DG	HGDP00920	BergstromScience2020	doi:10.1126/science.aay5012	ENA:PRJEB6463 & ENA:PRJEB14173 & EMBL-EBI HGDP & WSI HGDP & CEPH Biobank at Fondation Jean Dausset-CEPH Paris HGDP	Modern	0	0	present	Yoruba.DG	..	Nigeria			Yoruba.DG	7.4	3.9	Shotgun.diploid	1134265	573001
HGDP00924.DG	HGDP00924	BergstromScience2020	doi:10.1126/science.aay5012	ENA:PRJEB6463 & ENA:PRJEB14173 & EMBL-EBI HGDP & WSI HGDP & CEPH Biobank at Fondation Jean Dausset-CEPH Paris HGDP	Modern	0	0	present	Yoruba.DG	..	Nigeria			Yoruba.DG	7.4	3.9	Shotgun.diploid	1134749	573159
HGDP00925.DG	HGDP00925	BergstromScience2020	doi:10.1126/science.aay5012	ENA:PRJEB6463 & ENA:PRJEB14173 & EMBL-EBI HGDP & WSI HGDP & CEPH Biobank at Fondation Jean Dausset-CEPH Paris HGDP	Modern	0	0	present	Yoruba.DG	..	Nigeria			Yoruba.DG	7.4	3.9	Shotgun.diploid	1135616	573708
HGDP00926.DG	HGDP00926	BergstromScience2020	doi:10.1126/science.aay5012	ENA:PRJEB6463 & ENA:PRJEB14173 & EMBL-EBI HGDP & WSI HGDP & CEPH Biobank at Fondation Jean Dausset-CEPH Paris HGDP	Modern	0	0	present	Yoruba.DG	..	Nigeria			Yoruba.DG	7.4	3.9	Shotgun.diploid	1134941	573405
HGDP00928.DG	HGDP00928	BergstromScience2020	doi:10.1126/science.aay5012	ENA:PRJEB6463 & ENA:PRJEB14173 & EMBL-EBI HGDP & WSI HGDP & CEPH Biobank at Fondation Jean Dausset-CEPH Paris HGDP	Modern	0	0	present	Yoruba.DG	..	Nigeria			Yoruba.DG	7.4	3.9	Shotgun.diploid	1140656	575877
S_Yoruba-1.DG	HGDP00928	SkoglundNature2015	doi:10.1038/nature14895	ENA:PRJEB9586, ENA:ERP010710, EGA:EGAS00001001959	Modern	0	0	present	Yoruba.DG	..	Nigeria			Yoruba.DG	7.4	3.9	Shotgun.diploid	1118926	570994
HGDP00929.DG	HGDP00929	BergstromScience2020	doi:10.1126/science.aay5012	ENA:PRJEB6463 & ENA:PRJEB14173 & EMBL-EBI HGDP & WSI HGDP & CEPH Biobank at Fondation Jean Dausset-CEPH Paris HGDP	Modern	0	0	present	Yoruba.DG	..	Nigeria			Yoruba.DG	7.4	3.9	Shotgun.diploid	1136131	573822
HGDP00930.DG	HGDP00930	BergstromScience2020	doi:10.1126/science.aay5012	ENA:PRJEB6463 & ENA:PRJEB14173 & EMBL-EBI HGDP & WSI HGDP & CEPH Biobank at Fondation Jean Dausset-CEPH Paris HGDP	Modern	0	0	present	Yoruba.DG	..	Nigeria			Yoruba.DG	7.4	3.9	Shotgun.diploid	1137252	574329
HGDP00931.DG	HGDP00931	BergstromScience2020	doi:10.1126/science.aay5012	ENA:PRJEB6463 & ENA:PRJEB14173 & EMBL-EBI HGDP & WSI HGDP & CEPH Biobank at Fondation Jean Dausset-CEPH Paris HGDP	Modern	0	0	present	Yoruba.DG	..	Nigeria			Yoruba.DG	7.4	3.9	Shotgun.diploid	1132716	572469
HGDP00932.DG	HGDP00932	BergstromScience2020	doi:10.1126/science.aay5012	ENA:PRJEB6463 & ENA:PRJEB14173 & EMBL-EBI HGDP & WSI HGDP & CEPH Biobank at Fondation Jean Dausset-CEPH Paris HGDP	Modern	0	0	present	Yoruba.DG	..	Nigeria			Yoruba.DG	7.4	3.9	Shotgun.diploid	1140539	575830
S_Yoruba-2.DG	HGDP00932	SkoglundNature2015	doi:10.1038/nature14895	ENA:PRJEB9586, ENA:ERP010710, EGA:EGAS00001001959	Modern	0	0	present	Yoruba.DG	..	Nigeria			Yoruba.DG	7.4	3.9	Shotgun.diploid	1118358	570730
HGDP00933.DG	HGDP00933	BergstromScience2020	doi:10.1126/science.aay5012	ENA:PRJEB6463 & ENA:PRJEB14173 & EMBL-EBI HGDP & WSI HGDP & CEPH Biobank at Fondation Jean Dausset-CEPH Paris HGDP	Modern	0	0	present	Yoruba.DG	..	Nigeria			Yoruba.DG	7.4	3.9	Shotgun.diploid	1137621	574653
HGDP00934.DG	HGDP00934	BergstromScience2020	doi:10.1126/science.aay5012	ENA:PRJEB6463 & ENA:PRJEB14173 & EMBL-EBI HGDP & WSI HGDP & CEPH Biobank at Fondation Jean Dausset-CEPH Paris HGDP	Modern	0	0	present	Yoruba.DG	..	Nigeria			Yoruba.DG	7.4	3.9	Shotgun.diploid	1137726	574722
HGDP00935.DG	HGDP00935	BergstromScience2020	doi:10.1126/science.aay5012	ENA:PRJEB6463 & ENA:PRJEB14173 & EMBL-EBI HGDP & WSI HGDP & CEPH Biobank at Fondation Jean Dausset-CEPH Paris HGDP	Modern	0	0	present	Yoruba.DG	..	Nigeria			Yoruba.DG	7.4	3.9	Shotgun.diploid	1137804	574708
HGDP00936.DG	HGDP00936	BergstromScience2020	doi:10.1126/science.aay5012	ENA:PRJEB6463 & ENA:PRJEB14173 & EMBL-EBI HGDP & WSI HGDP & CEPH Biobank at Fondation Jean Dausset-CEPH Paris HGDP	Modern	0	0	present	Yoruba.DG	..	Nigeria			Yoruba.DG	7.4	3.9	Shotgun.diploid	1137615	574309
B_Yoruba-3.DG	HGDP00936	PrueferNature2013	doi:10.1038/nature12886	ENA:ERP002097	Modern	0	0	present	Yoruba.DG	..	Nigeria			Yoruba.DG	7.4	3.9	Shotgun.diploid	1118761	570934
HGDP00937.DG	HGDP00937	BergstromScience2020	doi:10.1126/science.aay5012	ENA:PRJEB6463 & ENA:PRJEB14173 & EMBL-EBI HGDP & WSI HGDP & CEPH Biobank at Fondation Jean Dausset-CEPH Paris HGDP	Modern	0	0	present	Yoruba.DG	..	Nigeria			Yoruba.DG	7.4	3.9	Shotgun.diploid	1137012	574343
HGDP00938.DG	HGDP00938	BergstromScience2020	doi:10.1126/science.aay5012	ENA:PRJEB6463 & ENA:PRJEB14173 & EMBL-EBI HGDP & WSI HGDP & CEPH Biobank at Fondation Jean Dausset-CEPH Paris HGDP	Modern	0	0	present	Yoruba.DG	..	Nigeria			Yoruba.DG	7.4	3.9	Shotgun.diploid	1133969	572903
HGDP00939.DG	HGDP00939	BergstromScience2020	doi:10.1126/science.aay5012	ENA:PRJEB6463 & ENA:PRJEB14173 & EMBL-EBI HGDP & WSI HGDP & CEPH Biobank at Fondation Jean Dausset-CEPH Paris HGDP	Modern	0	0	present	Yoruba.DG	..	Nigeria			Yoruba.DG	7.4	3.9	Shotgun.diploid	1136695	574146
HGDP00940.DG	HGDP00940	BergstromScience2020	doi:10.1126/science.aay5012	ENA:PRJEB6463 & ENA:PRJEB14173 & EMBL-EBI HGDP & WSI HGDP & CEPH Biobank at Fondation Jean Dausset-CEPH Paris HGDP	Modern	0	0	present	Yoruba.DG	..	Nigeria			Yoruba.DG	7.4	3.9	Shotgun.diploid	1136309	573923
HGDP00941.DG	HGDP00941	BergstromScience2020	doi:10.1126/science.aay5012	ENA:PRJEB6463 & ENA:PRJEB14173 & EMBL-EBI HGDP & WSI HGDP & CEPH Biobank at Fondation Jean Dausset-CEPH Paris HGDP	Modern	0	0	present	Yoruba.DG	..	Nigeria			Yoruba.DG	7.4	3.9	Shotgun.diploid	1136964	574193
HGDP00942.DG	HGDP00942	BergstromScience2020	doi:10.1126/science.aay5012	ENA:PRJEB6463 & ENA:PRJEB14173 & EMBL-EBI HGDP & WSI HGDP & CEPH Biobank at Fondation Jean Dausset-CEPH Paris HGDP	Modern	0	0	present	Yoruba.DG	..	Nigeria			Yoruba.DG	7.4	3.9	Shotgun.diploid	1135358	573405
HGDP00943.DG	HGDP00943	BergstromScience2020	doi:10.1126/science.aay5012	ENA:PRJEB6463 & ENA:PRJEB14173 & EMBL-EBI HGDP & WSI HGDP & CEPH Biobank at Fondation Jean Dausset-CEPH Paris HGDP	Modern	0	0	present	Yoruba.DG	..	Nigeria			Yoruba.DG	7.4	3.9	Shotgun.diploid	1136249	573886
HGDP00944.DG	HGDP00944	BergstromScience2020	doi:10.1126/science.aay5012	ENA:PRJEB6463 & ENA:PRJEB14173 & EMBL-EBI HGDP & WSI HGDP & CEPH Biobank at Fondation Jean Dausset-CEPH Paris HGDP	Modern	0	0	present	Yoruba.DG	..	Nigeria			Yoruba.DG	7.4	3.9	Shotgun.diploid	1136603	574134
NA18523.DG	NA18523	1KGPhase3	doi:10.1038/nature15393	EMBL-EBI: PRJEB55077	Modern	0	0	present	YRI_o.DG	Ibadan	Nigeria			YRI_o.DG	7.39639	3.91667	Shotgun.diploid	1101452	544197
NA18853.DG	NA18853	1KGPhase3	doi:10.1038/nature15393	EMBL-EBI: PRJEB55077	Modern	0	0	present	YRI_o.DG	Ibadan	Nigeria			YRI_o.DG	7.39639	3.91667	Shotgun.diploid	1101451	544188
NA18912.DG	NA18912	1KGPhase3	doi:10.1038/nature15393	EMBL-EBI: PRJEB55077	Modern	0	0	present	YRI_o.DG	Ibadan	Nigeria			YRI_o.DG	7.39639	3.91667	Shotgun.diploid	1101419	544183
NA19092.DG	NA19092	1KGPhase3	doi:10.1038/nature15393	EMBL-EBI: PRJEB55077	Modern	0	0	present	YRI_o.DG	Ibadan	Nigeria			YRI_o.DG	7.39639	3.91667	Shotgun.diploid	1101429	544190
NA19172.DG	NA19172	1KGPhase3	doi:10.1038/nature15393	EMBL-EBI: PRJEB55077	Modern	0	0	present	YRI_o.DG	Ibadan	Nigeria			YRI_o.DG	7.39639	3.91667	Shotgun.diploid	1101431	544191
NA19200.DG	NA19200	1KGPhase3	doi:10.1038/nature15393	EMBL-EBI: PRJEB55077	Modern	0	0	present	YRI_o.DG	Ibadan	Nigeria			YRI_o.DG	7.39639	3.91667	Shotgun.diploid	1101437	544203
NA19240.SG	NA19240	1KGPhase3	doi:10.1038/nature15393	..	Modern	0	0	present	YRI_o.SG	Ibadan	Nigeria			YRI_o.SG	7.39639	3.91667	Shotgun	1097787	557237
NA18486.DG	NA18486	1KGPhase3	doi:10.1038/nature15393	EMBL-EBI: PRJEB55077	Modern	0	0	present	YRI.DG	Yoruba (Ibadan)	Nigeria			YRI.DG	7.39639	3.91667	Shotgun.diploid	1101423	544198
NA18488.DG	NA18488	1KGPhase3	doi:10.1038/nature15393	EMBL-EBI: PRJEB55077	Modern	0	0	present	YRI.DG	Yoruba (Ibadan)	Nigeria			YRI.DG	7.39639	3.91667	Shotgun.diploid	1101430	544212
NA18489.DG	NA18489	1KGPhase3	doi:10.1038/nature15393	EMBL-EBI: PRJEB55077	Modern	0	0	present	YRI.DG	Yoruba (Ibadan)	Nigeria			YRI.DG	7.39639	3.91667	Shotgun.diploid	1101442	544201
NA18498.DG	NA18498	1KGPhase3	doi:10.1038/nature15393	EMBL-EBI: PRJEB55077	Modern	0	0	present	YRI.DG	Yoruba (Ibadan)	Nigeria			YRI.DG	7.39639	3.91667	Shotgun.diploid	1101446	544206
NA18499.DG	NA18499	1KGPhase3	doi:10.1038/nature15393	EMBL-EBI: PRJEB55077	Modern	0	0	present	YRI.DG	Yoruba (Ibadan)	Nigeria			YRI.DG	7.39639	3.91667	Shotgun.diploid	1101439	544196
NA18501.DG	NA18501	1KGPhase3	doi:10.1038/nature15393	EMBL-EBI: PRJEB55077	Modern	0	0	present	YRI.DG	Ibadan	Nigeria			YRI.DG	7.39639	3.91667	Shotgun.diploid	1101437	544196
NA18502.DG	NA18502	1KGPhase3	doi:10.1038/nature15393	EMBL-EBI: PRJEB55077	Modern	0	0	present	YRI.DG	Yoruba (Ibadan)	Nigeria			YRI.DG	7.39639	3.91667	Shotgun.diploid	1101436	544185
NA18504.DG	NA18504	1KGPhase3	doi:10.1038/nature15393	EMBL-EBI: PRJEB55077	Modern	0	0	present	YRI.DG	Ibadan	Nigeria			YRI.DG	7.39639	3.91667	Shotgun.diploid	1101446	544207
NA18505.DG	NA18505	1KGPhase3	doi:10.1038/nature15393	EMBL-EBI: PRJEB55077	Modern	0	0	present	YRI.DG	Ibadan	Nigeria			YRI.DG	7.39639	3.91667	Shotgun.diploid	1101453	544202
NA18507.DG	NA18507	1KGPhase3	doi:10.1038/nature15393	EMBL-EBI: PRJEB55077	Modern	0	0	present	YRI.DG	Ibadan	Nigeria			YRI.DG	7.39639	3.91667	Shotgun.diploid	1101391	544184
NA18508.DG	NA18508	1KGPhase3	doi:10.1038/nature15393	EMBL-EBI: PRJEB55077	Modern	0	0	present	YRI.DG	Ibadan	Nigeria			YRI.DG	7.39639	3.91667	Shotgun.diploid	1101455	544198
NA18510.DG	NA18510	1KGPhase3	doi:10.1038/nature15393	EMBL-EBI: PRJEB55077	Modern	0	0	present	YRI.DG	Yoruba (Ibadan)	Nigeria			YRI.DG	7.39639	3.91667	Shotgun.diploid	1101434	544200
NA18511.DG	NA18511	1KGPhase3	doi:10.1038/nature15393	EMBL-EBI: PRJEB55077	Modern	0	0	present	YRI.DG	Yoruba (Ibadan)	Nigeria			YRI.DG	7.39639	3.91667	Shotgun.diploid	1101413	544199
NA18516.DG	NA18516	1KGPhase3	doi:10.1038/nature15393	EMBL-EBI: PRJEB55077	Modern	0	0	present	YRI.DG	Ibadan	Nigeria			YRI.DG	7.39639	3.91667	Shotgun.diploid	1101432	544189
NA18517.DG	NA18517	1KGPhase3	doi:10.1038/nature15393	EMBL-EBI: PRJEB55077	Modern	0	0	present	YRI.DG	Ibadan	Nigeria			YRI.DG	7.39639	3.91667	Shotgun.diploid	1101474	544204
NA18519.DG	NA18519	1KGPhase3	doi:10.1038/nature15393	EMBL-EBI: PRJEB55077	Modern	0	0	present	YRI.DG	Yoruba (Ibadan)	Nigeria			YRI.DG	7.39639	3.91667	Shotgun.diploid	1101423	544196
NA18520.DG	NA18520	1KGPhase3	doi:10.1038/nature15393	EMBL-EBI: PRJEB55077	Modern	0	0	present	YRI.DG	Yoruba (Ibadan)	Nigeria			YRI.DG	7.39639	3.91667	Shotgun.diploid	1101435	544213
NA18522.DG	NA18522	1KGPhase3	doi:10.1038/nature15393	EMBL-EBI: PRJEB55077	Modern	0	0	present	YRI.DG	Ibadan	Nigeria			YRI.DG	7.39639	3.91667	Shotgun.diploid	1101449	544190
NA18856.DG	NA18856	1KGPhase3	doi:10.1038/nature15393	EMBL-EBI: PRJEB55077	Modern	0	0	present	YRI.DG	Ibadan	Nigeria			YRI.DG	7.39639	3.91667	Shotgun.diploid	1101449	544195
NA18858.DG	NA18858	1KGPhase3	doi:10.1038/nature15393	EMBL-EBI: PRJEB55077	Modern	0	0	present	YRI.DG	Ibadan	Nigeria			YRI.DG	7.39639	3.91667	Shotgun.diploid	1101419	544197
NA18861.DG	NA18861	1KGPhase3	doi:10.1038/nature15393	EMBL-EBI: PRJEB55077	Modern	0	0	present	YRI.DG	Ibadan	Nigeria			YRI.DG	7.39639	3.91667	Shotgun.diploid	1101438	544203
NA18864.DG	NA18864	1KGPhase3	doi:10.1038/nature15393	EMBL-EBI: PRJEB55077	Modern	0	0	present	YRI.DG	Yoruba (Ibadan)	Nigeria			YRI.DG	7.39639	3.91667	Shotgun.diploid	1101432	544202
NA18865.DG	NA18865	1KGPhase3	doi:10.1038/nature15393	EMBL-EBI: PRJEB55077	Modern	0	0	present	YRI.DG	Yoruba (Ibadan)	Nigeria			YRI.DG	7.39639	3.91667	Shotgun.diploid	1101443	544199
NA18867.DG	NA18867	1KGPhase3	doi:10.1038/nature15393	EMBL-EBI: PRJEB55077	Modern	0	0	present	YRI.DG	Yoruba (Ibadan)	Nigeria			YRI.DG	7.39639	3.91667	Shotgun.diploid	1101416	544189
NA18868.DG	NA18868	1KGPhase3	doi:10.1038/nature15393	EMBL-EBI: PRJEB55077	Modern	0	0	present	YRI.DG	Yoruba (Ibadan)	Nigeria			YRI.DG	7.39639	3.91667	Shotgun.diploid	1101467	544195
NA18870.DG	NA18870	1KGPhase3	doi:10.1038/nature15393	EMBL-EBI: PRJEB55077	Modern	0	0	present	YRI.DG	Ibadan	Nigeria			YRI.DG	7.39639	3.91667	Shotgun.diploid	1101431	544198
NA18871.DG	NA18871	1KGPhase3	doi:10.1038/nature15393	EMBL-EBI: PRJEB55077	Modern	0	0	present	YRI.DG	Ibadan	Nigeria			YRI.DG	7.39639	3.91667	Shotgun.diploid	1101443	544197
NA18873.DG	NA18873	1KGPhase3	doi:10.1038/nature15393	EMBL-EBI: PRJEB55077	Modern	0	0	present	YRI.DG	Yoruba (Ibadan)	Nigeria			YRI.DG	7.39639	3.91667	Shotgun.diploid	1101451	544202
NA18874.DG	NA18874	1KGPhase3	doi:10.1038/nature15393	EMBL-EBI: PRJEB55077	Modern	0	0	present	YRI.DG	Yoruba (Ibadan)	Nigeria			YRI.DG	7.39639	3.91667	Shotgun.diploid	1101439	544187
NA18876.DG	NA18876	1KGPhase3	doi:10.1038/nature15393	EMBL-EBI: PRJEB55077	Modern	0	0	present	YRI.DG	Yoruba (Ibadan)	Nigeria			YRI.DG	7.39639	3.91667	Shotgun.diploid	1101441	544191
NA18877.DG	NA18877	1KGPhase3	doi:10.1038/nature15393	EMBL-EBI: PRJEB55077	Modern	0	0	present	YRI.DG	Yoruba (Ibadan)	Nigeria			YRI.DG	7.39639	3.91667	Shotgun.diploid	1101425	544205
NA18878.DG	NA18878	1KGPhase3	doi:10.1038/nature15393	EMBL-EBI: PRJEB55077	Modern	0	0	present	YRI.DG	Yoruba (Ibadan)	Nigeria			YRI.DG	7.39639	3.91667	Shotgun.diploid	1101461	544201
NA18879.DG	NA18879	1KGPhase3	doi:10.1038/nature15393	EMBL-EBI: PRJEB55077	Modern	0	0	present	YRI.DG	Yoruba (Ibadan)	Nigeria			YRI.DG	7.39639	3.91667	Shotgun.diploid	1101461	544202
NA18881.DG	NA18881	1KGPhase3	doi:10.1038/nature15393	EMBL-EBI: PRJEB55077	Modern	0	0	present	YRI.DG	Yoruba (Ibadan)	Nigeria			YRI.DG	7.39639	3.91667	Shotgun.diploid	1101451	544196
NA18907.DG	NA18907	1KGPhase3	doi:10.1038/nature15393	EMBL-EBI: PRJEB55077	Modern	0	0	present	YRI.DG	Yoruba (Ibadan)	Nigeria			YRI.DG	7.39639	3.91667	Shotgun.diploid	1101472	544205
NA18908.DG	NA18908	1KGPhase3	doi:10.1038/nature15393	EMBL-EBI: PRJEB55077	Modern	0	0	present	YRI.DG	Yoruba (Ibadan)	Nigeria			YRI.DG	7.39639	3.91667	Shotgun.diploid	1101374	544177
NA18909.DG	NA18909	1KGPhase3	doi:10.1038/nature15393	EMBL-EBI: PRJEB55077	Modern	0	0	present	YRI.DG	Yoruba (Ibadan)	Nigeria			YRI.DG	7.39639	3.91667	Shotgun.diploid	1101398	544187
NA18910.DG	NA18910	1KGPhase3	doi:10.1038/nature15393	EMBL-EBI: PRJEB55077	Modern	0	0	present	YRI.DG	Yoruba (Ibadan)	Nigeria			YRI.DG	7.39639	3.91667	Shotgun.diploid	1101404	544205
NA18915.DG	NA18915	1KGPhase3	doi:10.1038/nature15393	EMBL-EBI: PRJEB55077	Modern	0	0	present	YRI.DG	Yoruba (Ibadan)	Nigeria			YRI.DG	7.39639	3.91667	Shotgun.diploid	1101428	544191
NA18916.DG	NA18916	1KGPhase3	doi:10.1038/nature15393	EMBL-EBI: PRJEB55077	Modern	0	0	present	YRI.DG	Yoruba (Ibadan)	Nigeria			YRI.DG	7.39639	3.91667	Shotgun.diploid	1101407	544190
NA18917.DG	NA18917	1KGPhase3	doi:10.1038/nature15393	EMBL-EBI: PRJEB55077	Modern	0	0	present	YRI.DG	Yoruba (Ibadan)	Nigeria			YRI.DG	7.39639	3.91667	Shotgun.diploid	1101432	544214
NA18923.DG	NA18923	1KGPhase3	doi:10.1038/nature15393	EMBL-EBI: PRJEB55077	Modern	0	0	present	YRI.DG	Yoruba (Ibadan)	Nigeria			YRI.DG	7.39639	3.91667	Shotgun.diploid	1101435	544192
NA18924.DG	NA18924	1KGPhase3	doi:10.1038/nature15393	EMBL-EBI: PRJEB55077	Modern	0	0	present	YRI.DG	Yoruba (Ibadan)	Nigeria			YRI.DG	7.39639	3.91667	Shotgun.diploid	1101429	544196
NA18933.DG	NA18933	1KGPhase3	doi:10.1038/nature15393	EMBL-EBI: PRJEB55077	Modern	0	0	present	YRI.DG	Yoruba (Ibadan)	Nigeria			YRI.DG	7.39639	3.91667	Shotgun.diploid	1101421	544184
NA18934.DG	NA18934	1KGPhase3	doi:10.1038/nature15393	EMBL-EBI: PRJEB55077	Modern	0	0	present	YRI.DG	Yoruba (Ibadan)	Nigeria			YRI.DG	7.39639	3.91667	Shotgun.diploid	1101431	544197
NA19093.DG	NA19093	1KGPhase3	doi:10.1038/nature15393	EMBL-EBI: PRJEB55077	Modern	0	0	present	YRI.DG	Ibadan	Nigeria			YRI.DG	7.39639	3.91667	Shotgun.diploid	1101444	544195
NA19095.DG	NA19095	1KGPhase3	doi:10.1038/nature15393	EMBL-EBI: PRJEB55077	Modern	0	0	present	YRI.DG	Yoruba (Ibadan)	Nigeria			YRI.DG	7.39639	3.91667	Shotgun.diploid	1101433	544199
NA19096.DG	NA19096	1KGPhase3	doi:10.1038/nature15393	EMBL-EBI: PRJEB55077	Modern	0	0	present	YRI.DG	Yoruba (Ibadan)	Nigeria			YRI.DG	7.39639	3.91667	Shotgun.diploid	1101423	544178
NA19098.DG	NA19098	1KGPhase3	doi:10.1038/nature15393	EMBL-EBI: PRJEB55077	Modern	0	0	present	YRI.DG	Ibadan	Nigeria			YRI.DG	7.39639	3.91667	Shotgun.diploid	1101435	544192
NA19099.DG	NA19099	1KGPhase3	doi:10.1038/nature15393	EMBL-EBI: PRJEB55077	Modern	0	0	present	YRI.DG	Ibadan	Nigeria			YRI.DG	7.39639	3.91667	Shotgun.diploid	1101457	544212
NA19102.DG	NA19102	1KGPhase3	doi:10.1038/nature15393	EMBL-EBI: PRJEB55077	Modern	0	0	present	YRI.DG	Ibadan	Nigeria			YRI.DG	7.39639	3.91667	Shotgun.diploid	1101433	544191
NA19107.DG	NA19107	1KGPhase3	doi:10.1038/nature15393	EMBL-EBI: PRJEB55077	Modern	0	0	present	YRI.DG	Yoruba (Ibadan)	Nigeria			YRI.DG	7.39639	3.91667	Shotgun.diploid	1101409	544185
NA19108.DG	NA19108	1KGPhase3	doi:10.1038/nature15393	EMBL-EBI: PRJEB55077	Modern	0	0	present	YRI.DG	Yoruba (Ibadan)	Nigeria			YRI.DG	7.39639	3.91667	Shotgun.diploid	1101409	544176
NA19113.DG	NA19113	1KGPhase3	doi:10.1038/nature15393	EMBL-EBI: PRJEB55077	Modern	0	0	present	YRI.DG	Yoruba (Ibadan)	Nigeria			YRI.DG	7.39639	3.91667	Shotgun.diploid	1101411	544193
NA19114.DG	NA19114	1KGPhase3	doi:10.1038/nature15393	EMBL-EBI: PRJEB55077	Modern	0	0	present	YRI.DG	Yoruba (Ibadan)	Nigeria			YRI.DG	7.39639	3.91667	Shotgun.diploid	1101449	544190
NA19116.DG	NA19116	1KGPhase3	doi:10.1038/nature15393	EMBL-EBI: PRJEB55077	Modern	0	0	present	YRI.DG	Ibadan	Nigeria			YRI.DG	7.39639	3.91667	Shotgun.diploid	1101457	544197
NA19117.DG	NA19117	1KGPhase3	doi:10.1038/nature15393	EMBL-EBI: PRJEB55077	Modern	0	0	present	YRI.DG	Yoruba (Ibadan)	Nigeria			YRI.DG	7.39639	3.91667	Shotgun.diploid	1101456	544200
NA19118.DG	NA19118	1KGPhase3	doi:10.1038/nature15393	EMBL-EBI: PRJEB55077	Modern	0	0	present	YRI.DG	Yoruba (Ibadan)	Nigeria			YRI.DG	7.39639	3.91667	Shotgun.diploid	1101423	544212
NA19119.DG	NA19119	1KGPhase3	doi:10.1038/nature15393	EMBL-EBI: PRJEB55077	Modern	0	0	present	YRI.DG	Ibadan	Nigeria			YRI.DG	7.39639	3.91667	Shotgun.diploid	1101428	544198
NA19121.DG	NA19121	1KGPhase3	doi:10.1038/nature15393	EMBL-EBI: PRJEB55077	Modern	0	0	present	YRI.DG	Yoruba (Ibadan)	Nigeria			YRI.DG	7.39639	3.91667	Shotgun.diploid	1101403	544176
NA19130.DG	NA19130	1KGPhase3	doi:10.1038/nature15393	EMBL-EBI: PRJEB55077	Modern	0	0	present	YRI.DG	Ibadan	Nigeria			YRI.DG	7.39639	3.91667	Shotgun.diploid	1101419	544191
NA19131.DG	NA19131	1KGPhase3	doi:10.1038/nature15393	EMBL-EBI: PRJEB55077	Modern	0	0	present	YRI.DG	Ibadan	Nigeria			YRI.DG	7.39639	3.91667	Shotgun.diploid	1101399	544193
NA19137.DG	NA19137	1KGPhase3	doi:10.1038/nature15393	EMBL-EBI: PRJEB55077	Modern	0	0	present	YRI.DG	Ibadan	Nigeria			YRI.DG	7.39639	3.91667	Shotgun.diploid	1101438	544216
NA19138.DG	NA19138	1KGPhase3	doi:10.1038/nature15393	EMBL-EBI: PRJEB55077	Modern	0	0	present	YRI.DG	Ibadan	Nigeria			YRI.DG	7.39639	3.91667	Shotgun.diploid	1101476	544209
NA19141.DG	NA19141	1KGPhase3	doi:10.1038/nature15393	EMBL-EBI: PRJEB55077	Modern	0	0	present	YRI.DG	Ibadan	Nigeria			YRI.DG	7.39639	3.91667	Shotgun.diploid	1101417	544172
NA19143.DG	NA19143	1KGPhase3	doi:10.1038/nature15393	EMBL-EBI: PRJEB55077	Modern	0	0	present	YRI.DG	Ibadan	Nigeria			YRI.DG	7.39639	3.91667	Shotgun.diploid	1101450	544189
NA19144.DG	NA19144	1KGPhase3	doi:10.1038/nature15393	EMBL-EBI: PRJEB55077	Modern	0	0	present	YRI.DG	Ibadan	Nigeria			YRI.DG	7.39639	3.91667	Shotgun.diploid	1101426	544190
NA19146.DG	NA19146	1KGPhase3	doi:10.1038/nature15393	EMBL-EBI: PRJEB55077	Modern	0	0	present	YRI.DG	Yoruba (Ibadan)	Nigeria			YRI.DG	7.39639	3.91667	Shotgun.diploid	1101423	544187
NA19147.DG	NA19147	1KGPhase3	doi:10.1038/nature15393	EMBL-EBI: PRJEB55077	Modern	0	0	present	YRI.DG	Yoruba (Ibadan)	Nigeria			YRI.DG	7.39639	3.91667	Shotgun.diploid	1101442	544200
NA19149.DG	NA19149	1KGPhase3	doi:10.1038/nature15393	EMBL-EBI: PRJEB55077	Modern	0	0	present	YRI.DG	Yoruba (Ibadan)	Nigeria			YRI.DG	7.39639	3.91667	Shotgun.diploid	1101454	544210
NA19152.DG	NA19152	1KGPhase3	doi:10.1038/nature15393	EMBL-EBI: PRJEB55077	Modern	0	0	present	YRI.DG	Yoruba (Ibadan)	Nigeria			YRI.DG	7.39639	3.91667	Shotgun.diploid	1101445	544213
NA19153.DG	NA19153	1KGPhase3	doi:10.1038/nature15393	EMBL-EBI: PRJEB55077	Modern	0	0	present	YRI.DG	Yoruba (Ibadan)	Nigeria			YRI.DG	7.39639	3.91667	Shotgun.diploid	1101430	544203
NA19159.DG	NA19159	1KGPhase3	doi:10.1038/nature15393	EMBL-EBI: PRJEB55077	Modern	0	0	present	YRI.DG	Ibadan	Nigeria			YRI.DG	7.39639	3.91667	Shotgun.diploid	1101462	544206
NA19160.DG	NA19160	1KGPhase3	doi:10.1038/nature15393	EMBL-EBI: PRJEB55077	Modern	0	0	present	YRI.DG	Ibadan	Nigeria			YRI.DG	7.39639	3.91667	Shotgun.diploid	1101426	544206
NA19171.DG	NA19171	1KGPhase3	doi:10.1038/nature15393	EMBL-EBI: PRJEB55077	Modern	0	0	present	YRI.DG	Ibadan	Nigeria			YRI.DG	7.39639	3.91667	Shotgun.diploid	1101420	544212
NA19175.DG	NA19175	1KGPhase3	doi:10.1038/nature15393	EMBL-EBI: PRJEB55077	Modern	0	0	present	YRI.DG	Yoruba (Ibadan)	Nigeria			YRI.DG	7.39639	3.91667	Shotgun.diploid	1101438	544190
NA19184.DG	NA19184	1KGPhase3	doi:10.1038/nature15393	EMBL-EBI: PRJEB55077	Modern	0	0	present	YRI.DG	Yoruba (Ibadan)	Nigeria			YRI.DG	7.39639	3.91667	Shotgun.diploid	1101446	544204
NA19185.DG	NA19185	1KGPhase3	doi:10.1038/nature15393	EMBL-EBI: PRJEB55077	Modern	0	0	present	YRI.DG	Yoruba (Ibadan)	Nigeria			YRI.DG	7.39639	3.91667	Shotgun.diploid	1101414	544173
NA19189.DG	NA19189	1KGPhase3	doi:10.1038/nature15393	EMBL-EBI: PRJEB55077	Modern	0	0	present	YRI.DG	Yoruba (Ibadan)	Nigeria			YRI.DG	7.39639	3.91667	Shotgun.diploid	1101416	544195
NA19190.DG	NA19190	1KGPhase3	doi:10.1038/nature15393	EMBL-EBI: PRJEB55077	Modern	0	0	present	YRI.DG	Yoruba (Ibadan)	Nigeria			YRI.DG	7.39639	3.91667	Shotgun.diploid	1101435	544199
NA19197.DG	NA19197	1KGPhase3	doi:10.1038/nature15393	EMBL-EBI: PRJEB55077	Modern	0	0	present	YRI.DG	Yoruba (Ibadan)	Nigeria			YRI.DG	7.39639	3.91667	Shotgun.diploid	1101414	544197
NA19198.DG	NA19198	1KGPhase3	doi:10.1038/nature15393	EMBL-EBI: PRJEB55077	Modern	0	0	present	YRI.DG	Yoruba (Ibadan)	Nigeria			YRI.DG	7.39639	3.91667	Shotgun.diploid	1101441	544200
NA19201.DG	NA19201	1KGPhase3	doi:10.1038/nature15393	EMBL-EBI: PRJEB55077	Modern	0	0	present	YRI.DG	Ibadan	Nigeria			YRI.DG	7.39639	3.91667	Shotgun.diploid	1101436	544196
NA19204.DG	NA19204	1KGPhase3	doi:10.1038/nature15393	EMBL-EBI: PRJEB55077	Modern	0	0	present	YRI.DG	Ibadan	Nigeria			YRI.DG	7.39639	3.91667	Shotgun.diploid	1101429	544205
NA19206.DG	NA19206	1KGPhase3	doi:10.1038/nature15393	EMBL-EBI: PRJEB55077	Modern	0	0	present	YRI.DG	Ibadan	Nigeria			YRI.DG	7.39639	3.91667	Shotgun.diploid	1101464	544204
NA19207.DG	NA19207	1KGPhase3	doi:10.1038/nature15393	EMBL-EBI: PRJEB55077	Modern	0	0	present	YRI.DG	Ibadan	Nigeria			YRI.DG	7.39639	3.91667	Shotgun.diploid	1101430	544195
NA19209.DG	NA19209	1KGPhase3	doi:10.1038/nature15393	EMBL-EBI: PRJEB55077	Modern	0	0	present	YRI.DG	Ibadan	Nigeria			YRI.DG	7.39639	3.91667	Shotgun.diploid	1101484	544221
NA19210.DG	NA19210	1KGPhase3	doi:10.1038/nature15393	EMBL-EBI: PRJEB55077	Modern	0	0	present	YRI.DG	Ibadan	Nigeria			YRI.DG	7.39639	3.91667	Shotgun.diploid	1101430	544203
NA19213.DG	NA19213	1KGPhase3	doi:10.1038/nature15393	EMBL-EBI: PRJEB55077	Modern	0	0	present	YRI.DG	Yoruba (Ibadan)	Nigeria			YRI.DG	7.39639	3.91667	Shotgun.diploid	1101431	544191
NA19214.DG	NA19214	1KGPhase3	doi:10.1038/nature15393	EMBL-EBI: PRJEB55077	Modern	0	0	present	YRI.DG	Yoruba (Ibadan)	Nigeria			YRI.DG	7.39639	3.91667	Shotgun.diploid	1101472	544211
NA19222.DG	NA19222	1KGPhase3	doi:10.1038/nature15393	EMBL-EBI: PRJEB55077	Modern	0	0	present	YRI.DG	Ibadan	Nigeria			YRI.DG	7.39639	3.91667	Shotgun.diploid	1101431	544190
NA19223.DG	NA19223	1KGPhase3	doi:10.1038/nature15393	EMBL-EBI: PRJEB55077	Modern	0	0	present	YRI.DG	Ibadan	Nigeria			YRI.DG	7.39639	3.91667	Shotgun.diploid	1101433	544194
NA19225.DG	NA19225	1KGPhase3	doi:10.1038/nature15393	EMBL-EBI: PRJEB55077	Modern	0	0	present	YRI.DG	Yoruba (Ibadan)	Nigeria			YRI.DG	7.39639	3.91667	Shotgun.diploid	1101468	544201
NA19235.DG	NA19235	1KGPhase3	doi:10.1038/nature15393	EMBL-EBI: PRJEB55077	Modern	0	0	present	YRI.DG	Yoruba (Ibadan)	Nigeria			YRI.DG	7.39639	3.91667	Shotgun.diploid	1101455	544203
NA19236.DG	NA19236	1KGPhase3	doi:10.1038/nature15393	EMBL-EBI: PRJEB55077	Modern	0	0	present	YRI.DG	Yoruba (Ibadan)	Nigeria			YRI.DG	7.39639	3.91667	Shotgun.diploid	1101444	544196
NA19238.DG	NA19238	1KGPhase3	doi:10.1038/nature15393	EMBL-EBI: PRJEB55077	Modern	0	0	present	YRI.DG	Ibadan	Nigeria			YRI.DG	7.39639	3.91667	Shotgun.diploid	1101444	544196
NA19239.DG	NA19239	1KGPhase3	doi:10.1038/nature15393	EMBL-EBI: PRJEB55077	Modern	0	0	present	YRI.DG	Ibadan	Nigeria			YRI.DG	7.39639	3.91667	Shotgun.diploid	1101411	544189
NA19247.DG	NA19247	1KGPhase3	doi:10.1038/nature15393	EMBL-EBI: PRJEB55077	Modern	0	0	present	YRI.DG	Yoruba (Ibadan)	Nigeria			YRI.DG	7.39639	3.91667	Shotgun.diploid	1101449	544201
NA19248.DG	NA19248	1KGPhase3	doi:10.1038/nature15393	EMBL-EBI: PRJEB55077	Modern	0	0	present	YRI.DG	Yoruba (Ibadan)	Nigeria			YRI.DG	7.39639	3.91667	Shotgun.diploid	1101444	544190
NA19256.DG	NA19256	1KGPhase3	doi:10.1038/nature15393	EMBL-EBI: PRJEB55077	Modern	0	0	present	YRI.DG	Yoruba (Ibadan)	Nigeria			YRI.DG	7.39639	3.91667	Shotgun.diploid	1101439	544179
NA19257.DG	NA19257	1KGPhase3	doi:10.1038/nature15393	EMBL-EBI: PRJEB55077	Modern	0	0	present	YRI.DG	Yoruba (Ibadan)	Nigeria			YRI.DG	7.39639	3.91667	Shotgun.diploid	1101435	544203
